## Supplementary Tables for "Haplotype-resolved genome assemblies and population resequencing reveal no evidence for genetic sex determination in the dioecious conifer Taxus baccata" (part 13 of 29)

### Sheet: Tab_S8_Exp_genes_female-h2_July (continued)
Supplementary Table 8. DeSeq2 statistics for all genes expressed in flower buds in July 2026 based on a RNA-sequencing study versus Tb_female-h2 (genes are displayed if the related read count is >0 in at least 70 % of samples of one sex; 11 females versus 10 male samples)
g2547	0.268692505956939	0.0944114765650046	0.331906611891645	XP_057857812.1 ACT domain-containing protein ACR4 isoform X1 [Cryptomeria japonica]
g38251	0.103417815383189	0.0363990956109705	0.331906611891645	XP_057827388.2 uncharacterized protein LOC131038846 [Cryptomeria japonica]
g29619	0.352900037080778	0.124340275283385	0.333760153103398	NA
g17977	1.4060032133862	0.496312703256588	0.33462836643819	XP_057836932.1 protein SENESCENCE-ASSOCIATED GENE 21, mitochondrial-like isoform X1 [Cryptomeria japonica]
g29992	-0.344077218803022	0.121434360419458	0.33462836643819	XP_057830157.1 uncharacterized protein LOC131041179 [Cryptomeria japonica]
g38029	-0.300850399722802	0.106117457927508	0.33462836643819	XP_057843855.2 exonuclease 1 [Cryptomeria japonica]
g34441	0.126456446912979	0.0446085764684058	0.33462836643819	XP_057863994.1 twinkle homolog protein, chloroplastic/mitochondrial isoform X5 [Cryptomeria japonica]|XP_057863994.1 twinkle homolog protein, chloroplastic/mitochondrial isoform X5 [Cryptomeria japonica]|XP_057863994.1 twinkle homolog protein, chloroplastic/mitochondrial isoform X5 [Cryptomeria japonica]|XP_057863994.1 twinkle homolog protein, chloroplastic/mitochondrial isoform X5 [Cryptomeria japonica]|XP_057863994.1 twinkle homolog protein, chloroplastic/mitochondrial isoform X5 [Cryptomeria japonica]|XP_057863994.1 twinkle homolog protein, chloroplastic/mitochondrial isoform X5 [Cryptomeria japonica]
g22350	0.799746176043003	0.282944689027255	0.339029119044032	XP_057844168.2 high-affinity nitrate transporter 3.2 [Cryptomeria japonica]|XP_057844200.2 high-affinity nitrate transporter 3.2 [Cryptomeria japonica]
g10013	-0.281061325512248	0.0994022998656331	0.339029119044032	XP_057853257.2 uncharacterized protein LOC131063467 [Cryptomeria japonica]|XP_057853257.2 uncharacterized protein LOC131063467 [Cryptomeria japonica]
g3597	-3.29415817459424	1.16700990865967	0.340707060784763	XP_057866469.1 2-methylene-furan-3-one reductase isoform X1 [Cryptomeria japonica]
g23394	-0.170466720696067	0.0603790618147944	0.340707060784763	XP_057855512.1 uncharacterized protein LOC131065116 [Cryptomeria japonica]
g10687	-0.460109825311567	0.163066331142488	0.340738531666609	XP_057850123.1 leucine-rich repeat extensin-like protein 5 [Cryptomeria japonica]|XP_057850123.1 leucine-rich repeat extensin-like protein 5 [Cryptomeria japonica]
g36880	-0.166011166133587	0.0588729360081318	0.34148347563752	XP_057864762.2 protein CLMP1 [Cryptomeria japonica]
g15695	-1.02655048396759	0.364825985751148	0.34515190272833	sp|Q9M6F0|T5AT_TAXCU Taxadien-5-alpha-ol O-acetyltransferase OS=Taxus cuspidata OX=99806 GN=TAT PE=1 SV=1|sp|Q9M6F0|T5AT_TAXCU Taxadien-5-alpha-ol O-acetyltransferase OS=Taxus cuspidata OX=99806 GN=TAT PE=1 SV=1
g11169	0.280057604282755	0.0995118422426015	0.34515190272833	XP_059069024.1 acyl-coenzyme A oxidase 2, peroxisomal [Cryptomeria japonica]
g405	0.163974882265787	0.0582889408216868	0.34515190272833	XP_057857942.2 uncharacterized protein LOC131067024 isoform X1 [Cryptomeria japonica]|XP_057857944.2 uncharacterized protein LOC131067024 isoform X3 [Cryptomeria japonica]
g33021	3.07972720990403	1.09546067829788	0.345912343978566	XP_057830110.2 alpha carbonic anhydrase 7 isoform X4 [Cryptomeria japonica]
g21268	-0.214800836143863	0.076462388519697	0.347036067294526	XP_057857591.1 vacuole membrane protein KMS1 [Cryptomeria japonica]
g11177	1.78017488857736	0.635825661096912	0.348078342287801	XP_010936368.1 nodulin-related protein 1 [Elaeis guineensis]
g37271	-1.59837864090912	0.570302862656989	0.348078342287801	sp|Q9AXM6|T10H_TAXCU Taxane 10-beta-hydroxylase OS=Taxus cuspidata OX=99806 GN=CYP725A1 PE=1 SV=1
g15729	-0.896423329761473	0.319702755093293	0.348078342287801	sp|Q8S9G6|T5AT_TAXCH Taxadien-5-alpha-ol O-acetyltransferase OS=Taxus chinensis OX=29808 PE=2 SV=1
g234	0.8765861708023	0.312356675439553	0.348078342287801	XP_057823331.1 two-component response regulator ARR16 [Cryptomeria japonica]|XP_057823331.1 two-component response regulator ARR16 [Cryptomeria japonica]
g39124	-0.699061245031796	0.249515683971628	0.348078342287801	NA
g7775	-0.301533214115752	0.107485438034377	0.348078342287801	XP_057870075.1 glycosyltransferase-like At2g41451 [Cryptomeria japonica]|XP_057870075.1 glycosyltransferase-like At2g41451 [Cryptomeria japonica]
g14395	-0.221274493995735	0.0789266334750619	0.348078342287801	NA
g9221	0.0803116897240465	0.0286771524551561	0.348078342287801	XP_057864878.1 oxysterol-binding protein-related protein 3A [Cryptomeria japonica]
g22124	-0.516896818973938	0.184852744220005	0.348500134819645	XP_057819142.1 truncated basic helix-loop-helix protein A [Cryptomeria japonica]
g15065	-0.315337867900516	0.112741477444409	0.348500134819645	XP_057826838.2 ethylene receptor 2 [Cryptomeria japonica]
g19576	-0.269529958269456	0.0963719404812519	0.348500134819645	XP_057871040.1 IQ domain-containing protein IQM5 isoform X2 [Cryptomeria japonica]|XP_057871039.1 IQ domain-containing protein IQM3 isoform X1 [Cryptomeria japonica]|XP_057871039.1 IQ domain-containing protein IQM3 isoform X1 [Cryptomeria japonica]
g28025	1.59440731148608	0.572048414259062	0.357260967025851	XP_057827624.2 protein NRT1/ PTR FAMILY 6.2 [Cryptomeria japonica]
g36353	-0.406782951174193	0.146037639985844	0.358017669767444	NA
g18678	-1.18012973801807	0.424070124585338	0.358609899019643	XP_057863145.1 protein NUCLEAR FUSION DEFECTIVE 4 [Cryptomeria japonica]
g14392	0.243050525223601	0.0873096653183755	0.358609899019643	XP_057814856.1 pseudouridine-5'-phosphate glycosidase [Cryptomeria japonica]
g17781	-0.330644956605896	0.11891285808378	0.360016550018466	XP_057855684.1 L-type lectin-domain containing receptor kinase VIII.1 [Cryptomeria japonica]
g39282	1.43127858399802	0.515608466342494	0.363453485784919	NA
g22231	0.782987413975409	0.282114126694079	0.363453485784919	NA
g16841	3.05411950934461	1.10087684024808	0.363616548484888	XP_057855900.2 protein FAR1-RELATED SEQUENCE 3-like [Cryptomeria japonica]
g18364	-0.309309093273796	0.111703003370041	0.368350225259169	XP_057839162.2 rRNA methyltransferase 1, mitochondrial [Cryptomeria japonica]
g14728	-0.6381291687265	0.230587113278633	0.369033506284757	XP_057862823.1 probable 2-oxoglutarate-dependent dioxygenase AOP1 [Cryptomeria japonica]|XP_057862823.1 probable 2-oxoglutarate-dependent dioxygenase AOP1 [Cryptomeria japonica]|XP_057862823.1 probable 2-oxoglutarate-dependent dioxygenase AOP1 [Cryptomeria japonica]|XP_057862823.1 probable 2-oxoglutarate-dependent dioxygenase AOP1 [Cryptomeria japonica]
g9657	-0.17991846731787	0.0650445997370021	0.369393402622638	XP_057862895.1 general transcription and DNA repair factor IIH subunit TFB4 [Cryptomeria japonica]
g26216	2.45275774777455	0.887752092664042	0.371139283036563	NA
g6643	1.63257004107734	0.591186664783431	0.371139283036563	XP_068641941.1 inactive protein kinase SELMODRAFT_444075-like [Aristolochia californica]
g23269	0.223960094192762	0.0810853496576266	0.371139283036563	XP_057826476.1 BTB/POZ domain-containing protein At3g05675 [Cryptomeria japonica]
g9354	0.104676700581079	0.0379693786660888	0.375294512460536	XP_057818117.2 transcription elongation factor TFIIS [Cryptomeria japonica]|XP_057818117.2 transcription elongation factor TFIIS [Cryptomeria japonica]
g13553	0.374656683297036	0.136032287486781	0.376093898454468	XP_059077622.1 pentatricopeptide repeat-containing protein At1g08070, chloroplastic-like [Cryptomeria japonica]
g30403	0.297146075524715	0.107876598367474	0.376093898454468	XP_057831778.1 uncharacterized protein LOC131042487 [Cryptomeria japonica]
g14376	0.305049482395798	0.110899601733545	0.378972237459082	sp|Q8BTK5|SMYD4_MOUSE SET and MYND domain-containing protein 4 OS=Mus musculus OX=10090 GN=Smyd4 PE=2 SV=2|sp|Q8BTK5|SMYD4_MOUSE SET and MYND domain-containing protein 4 OS=Mus musculus OX=10090 GN=Smyd4 PE=2 SV=2
g5765	-0.528761371025684	0.192308972257385	0.379141399106546	XP_057838579.2 probable 1-deoxy-D-xylulose-5-phosphate synthase, chloroplastic isoform X1 [Cryptomeria japonica]|XP_057838579.2 probable 1-deoxy-D-xylulose-5-phosphate synthase, chloroplastic isoform X1 [Cryptomeria japonica]
g30458	-0.455446947723056	0.166108653397973	0.386396339475327	XP_057831783.2 geranylgeranyl pyrophosphate synthase 7, chloroplastic [Cryptomeria japonica]
g362	-0.141381483065731	0.051573884391641	0.386396339475327	XP_057863931.2 uncharacterized protein LOC131071937 [Cryptomeria japonica]
g31455	-3.80974589379809	1.39328912867572	0.391119278557104	NA
g37622	-0.279262789761478	0.102144957248382	0.391119278557104	NA
g274	-0.181684591745359	0.0664682750670685	0.391119278557104	sp|Q8VYK4|NFYB8_ARATH Nuclear transcription factor Y subunit B-8 OS=Arabidopsis thaliana OX=3702 GN=NFYB8 PE=1 SV=1
g37809	-0.162366266512006	0.0593616398128782	0.391119278557104	XP_057838904.1 glycine-rich RNA-binding protein RZ1C [Cryptomeria japonica]
g26507	2.05320559437304	0.751542718273333	0.39163775628879	XP_057845525.1 phosphoprotein ECPP44 [Cryptomeria japonica]
g21405	1.07935156969934	0.39554426862988	0.394302870433109	XP_057818348.2 uncharacterized protein LOC131031285 [Cryptomeria japonica]
g31218	-1.47381680411318	0.540722807817251	0.39689132937428	XP_057873228.1 cytochrome P450 81Q32 [Cryptomeria japonica]
g4161	0.878175269438673	0.322680727379221	0.399899094920095	XP_059067328.1 pentatricopeptide repeat-containing protein DWY1, chloroplastic-like isoform X4 [Cryptomeria japonica]
g30155	-0.86461154710567	0.318041663297965	0.399899094920095	XP_057812660.2 major allergen Pru ar 1 [Cryptomeria japonica]|XP_057812660.2 major allergen Pru ar 1 [Cryptomeria japonica]
g17634	0.564089960497183	0.20740074423134	0.399899094920095	XP_059077485.1 uncharacterized protein LOC131060938 isoform X1 [Cryptomeria japonica]
g6	-0.421890825104991	0.155203442363711	0.399899094920095	NA
g29208	0.355009310021234	0.130580851374653	0.399899094920095	sp|Q50EK4|C75A1_PINTA Cytochrome P450 750A1 OS=Pinus taeda OX=3352 GN=CYP750A1 PE=2 SV=1
g16232	-0.937349872743738	0.345258813479219	0.402547721599115	XP_057826064.2 uncharacterized protein LOC131037850 [Cryptomeria japonica]
g856	0.179964847786855	0.0663048364263044	0.402547721599115	XP_059074585.1 probable polyribonucleotide nucleotidyltransferase 1, chloroplastic isoform X1 [Cryptomeria japonica]
g23177	-0.766126033364428	0.28237394859845	0.402652966588221	XP_057846150.2 branched-chain-amino-acid aminotransferase 5, chloroplastic [Cryptomeria japonica]|XP_057846150.2 branched-chain-amino-acid aminotransferase 5, chloroplastic [Cryptomeria japonica]
g3361	2.25449475999722	0.83354901668764	0.40289782136984	XP_057857557.2 xyloglucan endotransglucosylase protein 2 [Cryptomeria japonica]
g10568	-1.47406679798054	0.544115367379124	0.40289782136984	XP_057868311.2 receptor-like protein EIX1 [Cryptomeria japonica]
g20003	-1.07562671077964	0.397165277473591	0.40289782136984	XP_057837862.2 uncharacterized protein LOC131048039 [Cryptomeria japonica]|XP_057837862.2 uncharacterized protein LOC131048039 [Cryptomeria japonica]
g35787	0.888005251366455	0.327868340984257	0.40289782136984	NA
g36741	-0.712101610981608	0.263000667023354	0.40289782136984	XP_057820547.2 protein RICE SALT SENSITIVE 3 isoform X1 [Cryptomeria japonica]|XP_057820547.2 protein RICE SALT SENSITIVE 3 isoform X1 [Cryptomeria japonica]
g31568	0.642162218647116	0.237355803882884	0.40289782136984	XP_057864386.1 uncharacterized protein LOC131072268 [Cryptomeria japonica]
g34139	-0.619886426735475	0.229222776166016	0.40289782136984	XP_057858968.2 sexual differentiation process protein isp7 [Cryptomeria japonica]
g2254	0.439682732231277	0.162637193525572	0.40289782136984	XP_057834130.1 protein VASCULATURE COMPLEXITY AND CONNECTIVITY [Cryptomeria japonica]
g10107	0.279905716586038	0.103269519820789	0.40289782136984	XP_057816716.2 ubiquitin carboxyl-terminal hydrolase 17 [Cryptomeria japonica]
g38999	0.189435224641782	0.0700086573338919	0.40289782136984	XP_057836616.1 plasma membrane ATPase [Cryptomeria japonica]
g18783	-0.141797974461131	0.0524768707862381	0.40289782136984	XP_057863814.1 small ribosomal subunit protein eS6 [Cryptomeria japonica]
g24437	0.126317287823413	0.0467551888515903	0.40289782136984	XP_057828949.1 probable galacturonosyltransferase 10 isoform X2 [Cryptomeria japonica]
g18859	-1.30617610290977	0.484221290433851	0.406401703026625	XP_059074560.1 rust resistance kinase Lr10 [Cryptomeria japonica]
g38868	-1.16356497981629	0.431519339413539	0.406401703026625	sp|Q6WG30|T5H_TAXCU Taxadiene 5-alpha hydroxylase OS=Taxus cuspidata OX=99806 PE=1 SV=2
g10677	0.123619231458145	0.0458524432141306	0.406401703026625	XP_057828142.2 uncharacterized protein LOC131039409 [Cryptomeria japonica]
g22963	0.170350688928527	0.0632422644182837	0.408213925869284	XP_057843858.2 1-aminocyclopropane-1-carboxylate synthase 6 isoform X1 [Cryptomeria japonica]|XP_057843858.2 1-aminocyclopropane-1-carboxylate synthase 6 isoform X1 [Cryptomeria japonica]|XP_057843858.2 1-aminocyclopropane-1-carboxylate synthase 6 isoform X1 [Cryptomeria japonica]|XP_057843858.2 1-aminocyclopropane-1-carboxylate synthase 6 isoform X1 [Cryptomeria japonica]
g29583	-0.917136197881471	0.340960328989411	0.410578523825877	NA
g2294	0.125364629379594	0.0465982365707232	0.410578523825877	XP_057874092.1 serine/threonine-protein kinase CLA4 isoform X1 [Cryptomeria japonica]|XP_057874092.1 serine/threonine-protein kinase CLA4 isoform X1 [Cryptomeria japonica]
g34556	0.146977974018666	0.0546700923312708	0.411188602305443	XP_057816099.1 callose synthase 11 [Cryptomeria japonica]
g34554	0.194805316827575	0.072501292668179	0.411952509374618	XP_057830410.2 protein FERTILITY RESTORER RF2, mitochondrial isoform X2 [Cryptomeria japonica]
g17638	-0.0897821801843157	0.0334291170140659	0.412279416991059	XP_057858893.1 uncharacterized protein LOC131067768 [Cryptomeria japonica]
g5718	3.6700795902494	1.36904071330836	0.414166269504636	XP_057867380.1 berberine bridge enzyme-like D-2 [Cryptomeria japonica]|XP_057867380.1 berberine bridge enzyme-like D-2 [Cryptomeria japonica]
g32956	2.9455013918529	1.10052243838851	0.414166269504636	XP_057836781.1 disease resistance response protein 206-like [Cryptomeria japonica]
g21817	-1.54591000638493	0.576840952165859	0.414166269504636	NaN
g13081	-1.47421500560463	0.550724981531178	0.414166269504636	XP_057838121.2 allene oxide synthase 1, chloroplastic-like [Cryptomeria japonica]
g39101	-0.827560705645655	0.309544759530382	0.414166269504636	sp|Q9AXM6|T10H_TAXCU Taxane 10-beta-hydroxylase OS=Taxus cuspidata OX=99806 GN=CYP725A1 PE=1 SV=1
g24696	0.634401742189188	0.237261803688685	0.414166269504636	XP_057868509.1 glutamate dehydrogenase 1, mitochondrial [Cryptomeria japonica]
g8434	-0.479734374197351	0.179364944484643	0.414166269504636	XP_057858009.1 cytochrome P450 78A4 [Cryptomeria japonica]
g3531	-0.350908262531002	0.131131708025687	0.414166269504636	XP_057861333.2 uncharacterized protein LOC131069789 isoform X1 [Cryptomeria japonica]
g17451	-0.294833732128101	0.110203448052755	0.414166269504636	XP_057845686.1 probable copper-transporting ATPase HMA5 [Cryptomeria japonica]
g38273	-0.247993435172234	0.0924616110181319	0.414166269504636	XP_057843046.1 uncharacterized protein LOC131052403 [Cryptomeria japonica]|XP_057843046.1 uncharacterized protein LOC131052403 [Cryptomeria japonica]
g19073	0.132734613193272	0.0495933652130074	0.414166269504636	XP_057872611.1 histone-lysine N-methyltransferase SUVR5 isoform X3 [Cryptomeria japonica]
g22935	-0.125327548438766	0.0468085612347916	0.414166269504636	XP_059076147.1 damage-control phosphatase At2g17340 isoform X1 [Cryptomeria japonica]|XP_059076147.1 damage-control phosphatase At2g17340 isoform X1 [Cryptomeria japonica]
g16559	2.21967390996677	0.831169234369522	0.414961397563006	XP_057859990.1 tryptophan aminotransferase-related protein 4 [Cryptomeria japonica]
g7033	0.702028921107827	0.262913062814191	0.414961397563006	XP_057853967.2 protein EXORDIUM-like 2 [Cryptomeria japonica]
g35981	0.361789065098067	0.135487851625201	0.414961397563006	XP_057868646.2 protein NRT1/ PTR FAMILY 5.10 [Cryptomeria japonica]
g24447	-1.95747783708892	0.735939210441315	0.415100763524751	NA
g13382	-1.73862365859219	0.654508651178964	0.415100763524751	XP_057815826.1 uncharacterized protein LOC131029380 [Cryptomeria japonica]
g8008	1.46258702133416	0.548529670349597	0.415100763524751	NA
g26298	-1.15731646769438	0.433869942560198	0.415100763524751	XP_057820260.2 glutathione S-transferase U21 isoform X1 [Cryptomeria japonica]
g10235	1.09323021511716	0.410268317665306	0.415100763524751	XP_057860202.2 expansin-A8 [Cryptomeria japonica]
g20477	-1.07232810788311	0.402740744727363	0.415100763524751	NA
g22003	-0.683184766274728	0.257147918673688	0.415100763524751	XP_057832279.1 transcription factor BIM1 [Cryptomeria japonica]
g373	-0.338954459406524	0.127284566974116	0.415100763524751	XP_057857909.2 long chain acyl-CoA synthetase 9, chloroplastic isoform X3 [Cryptomeria japonica]
g17545	-0.33683180715462	0.126521556333561	0.415100763524751	XP_057824777.1 uncharacterized protein LOC131036807 [Cryptomeria japonica]
g31241	0.296304792022142	0.111296303779597	0.415100763524751	XP_057842870.2 uncharacterized protein LOC131052261 [Cryptomeria japonica]|XP_057842870.2 uncharacterized protein LOC131052261 [Cryptomeria japonica]
g13509	-0.264425275724087	0.0991228210057648	0.415100763524751	XP_057831556.2 heat shock 70 kDa protein, mitochondrial [Cryptomeria japonica]
g35122	-0.260296229947718	0.0975919666872818	0.415100763524751	XP_057843904.2 transcription factor bHLH49 [Cryptomeria japonica]
g26725	-0.234748480368197	0.0882919042976728	0.415100763524751	XP_057820326.2 probable auxin efflux carrier component 1b [Cryptomeria japonica]
g12256	-0.187732786104989	0.0706742599248511	0.415100763524751	XP_057818231.2 BTB/POZ domain-containing protein POB1 [Cryptomeria japonica]
g36123	-0.170643847584414	0.0641833809174258	0.415100763524751	NA
g19490	-0.12276852126722	0.0461633284433502	0.415100763524751	XP_059069873.1 wings apart-like protein 1 [Cryptomeria japonica]|XP_059069873.1 wings apart-like protein 1 [Cryptomeria japonica]|XP_059069873.1 wings apart-like protein 1 [Cryptomeria japonica]|XP_059069873.1 wings apart-like protein 1 [Cryptomeria japonica]|XP_059069873.1 wings apart-like protein 1 [Cryptomeria japonica]
g20565	-0.7413869623559	0.279548495169093	0.417976843118753	NA
g27020	-0.385741625924696	0.145529170078105	0.417976843118753	NA
g15628	-0.372834410749487	0.140601542875889	0.417976843118753	XP_059066075.1 uncharacterized protein LOC131032412 [Cryptomeria japonica]|XP_059066075.1 uncharacterized protein LOC131032412 [Cryptomeria japonica]
g31427	-0.15579837446941	0.0587652284681552	0.417976843118753	sp|Q9FKS5|CYC1B_ARATH Cytochrome c1 2, heme protein, mitochondrial OS=Arabidopsis thaliana OX=3702 GN=CYC1-2 PE=1 SV=1
g33868	0.558435963065338	0.21086453474258	0.419786886423453	XP_057818698.2 bZIP transcription factor TRAB1 [Cryptomeria japonica]|XP_057818698.2 bZIP transcription factor TRAB1 [Cryptomeria japonica]
g12173	-0.824304943406951	0.312147856921508	0.424098225841923	XP_047153212.1 cell division cycle protein 48 homolog [Vigna umbellata]
g19141	0.489410311891541	0.185173932997465	0.424098225841923	NA
g14610	0.410020431076544	0.155096323012477	0.424098225841923	XP_059066038.1 7-hydroxymethyl chlorophyll a reductase, chloroplastic-like [Cryptomeria japonica]
g28165	-0.261313180115137	0.0989015871141328	0.424098225841923	XP_057871294.2 replication protein A 70 kDa DNA-binding subunit B [Cryptomeria japonica]
g9367	-0.119732078218273	0.0453411169852177	0.424098225841923	XP_057872121.2 bifunctional bis(5'-adenosyl)-triphosphatase/adenylylsulfatase FHIT isoform X1 [Cryptomeria japonica]|XP_057872121.2 bifunctional bis(5'-adenosyl)-triphosphatase/adenylylsulfatase FHIT isoform X1 [Cryptomeria japonica]|XP_057872122.2 bifunctional bis(5'-adenosyl)-triphosphatase/adenylylsulfatase FHIT isoform X2 [Cryptomeria japonica]|XP_057872121.2 bifunctional bis(5'-adenosyl)-triphosphatase/adenylylsulfatase FHIT isoform X1 [Cryptomeria japonica]
g19565	-0.463369415631588	0.175595051233348	0.42537064726448	XP_057871030.1 LRR receptor-like serine/threonine-protein kinase FEI 1 isoform X4 [Cryptomeria japonica]|XP_057871030.1 LRR receptor-like serine/threonine-protein kinase FEI 1 isoform X4 [Cryptomeria japonica]
g4246	3.18920479660589	1.21128225087186	0.425427005630714	XP_057824772.1 tuliposide A-converting enzyme 1, chloroplastic [Cryptomeria japonica]
g22295	1.8559046569759	0.704948825593867	0.425427005630714	XP_057837535.2 flavanone 3-dioxygenase 2 [Cryptomeria japonica]
g21499	-0.811867750481328	0.30822862801304	0.425427005630714	XP_057837518.2 probable carboxylesterase 15 [Cryptomeria japonica]|XP_057837518.2 probable carboxylesterase 15 [Cryptomeria japonica]
g23239	-0.417536683675941	0.15832383301861	0.425427005630714	NA
g9319	0.259016975313244	0.0984317443347593	0.425427005630714	XP_057828173.2 glycerol-3-phosphate dehydrogenase [NAD(+)], chloroplastic [Cryptomeria japonica]
g21306	0.242913094260983	0.0922342272360223	0.425427005630714	XP_057860324.2 DNA excision repair protein ERCC-1 isoform X2 [Cryptomeria japonica]
g35042	-0.222078234391231	0.0843819765191398	0.425427005630714	XP_057816185.1 BTB/POZ domain-containing protein At5g48130 isoform X1 [Cryptomeria japonica]
g17728	-0.10386011284897	0.0394454116603681	0.425427005630714	XP_057855707.2 plasma membrane ATPase 4 [Cryptomeria japonica]
g36166	0.0921590107760262	0.034950242134795	0.425427005630714	XP_057820234.1 choline-phosphate cytidylyltransferase 2 [Cryptomeria japonica]|XP_057820234.1 choline-phosphate cytidylyltransferase 2 [Cryptomeria japonica]
g32406	0.235585561297684	0.089593467978914	0.426835833969241	XP_057828358.2 uncharacterized protein LOC131039589 [Cryptomeria japonica]
g34152	-0.140510246927531	0.0534524788125057	0.426835833969241	XP_057835912.1 syntaxin-71 [Cryptomeria japonica]
g6811	0.331372509968691	0.126133402520883	0.427522637999784	XP_057872053.2 uncharacterized protein LOC131078395 [Cryptomeria japonica]
g5375	-0.257101185331673	0.0978860566418525	0.427522637999784	NA
g15184	1.60783645543835	0.6129381348347	0.43075983467734	XP_057856995.1 uncharacterized protein LOC131066286 [Cryptomeria japonica]
g18662	-0.927750128691202	0.354075579293266	0.433493397874682	XP_059072856.1 putative receptor-like protein kinase At3g47110 [Cryptomeria japonica]
g17422	-0.61304753506604	0.234294649517123	0.434386668309803	XP_057853641.2 brassinosteroid-related acyltransferase 1 [Cryptomeria japonica]
g37015	0.595316225744401	0.227512524422358	0.434386668309803	NA
g3837	0.250546221825674	0.0956909673346754	0.434386668309803	XP_057827131.2 protochlorophyllide-dependent translocon component 52, chloroplastic [Cryptomeria japonica]|XP_057827131.2 protochlorophyllide-dependent translocon component 52, chloroplastic [Cryptomeria japonica]
g15199	0.232360059775745	0.0888123003377148	0.434386668309803	XP_057872142.1 uncharacterized protein LOC131078452 isoform X1 [Cryptomeria japonica]
g8039	-1.23871577268918	0.474214034434485	0.436334800077219	XP_057820944.2 probable CoA ligase CCL5 [Cryptomeria japonica]
g12694	-1.18087520727679	0.452410455376231	0.436334800077219	XP_057812759.1 germin-like protein 5-1 [Cryptomeria japonica]
g22158	-1.10501619347171	0.42324627844982	0.436334800077219	XP_057873247.2 (R,S)-reticuline 7-O-methyltransferase [Cryptomeria japonica]
g29027	-0.354793838605639	0.135975750142246	0.436334800077219	XP_057866057.1 uncharacterized protein LOC131073608 isoform X3 [Cryptomeria japonica]
g27428	0.335255430649463	0.128421414843421	0.436334800077219	XP_057865368.1 probable protein phosphatase 2C 60 isoform X3 [Cryptomeria japonica]
g36249	-0.19646097358298	0.0752754512304239	0.436334800077219	XP_057839138.1 probable carboxylesterase Os04g0669500 [Cryptomeria japonica]
g28213	0.178541515766327	0.0683253452442236	0.436334800077219	XP_057812875.1 uncharacterized protein LOC131026888 [Cryptomeria japonica]
g658	-1.35153999681327	0.518401231117982	0.437031134892787	sp|Q8H2B5|BAPT_TAXCU Baccatin III:3-amino-3-phenylpropanoyltransferase OS=Taxus cuspidata OX=99806 GN=BAPT PE=1 SV=1
g9689	-0.278794931840036	0.106916121499483	0.437031134892787	XP_057829791.2 glucan endo-1,3-beta-glucosidase 9 [Cryptomeria japonica]
g7276	0.478776549565159	0.183809454046474	0.438087318476479	XP_057817421.2 potassium channel AKT2/3 isoform X2 [Cryptomeria japonica]
g435	-0.401040918768818	0.153955717539695	0.438087318476479	XP_057857112.2 protein terminal ear1 [Cryptomeria japonica]
g22160	-1.01643911064384	0.390871389216306	0.441671903702647	XP_057873247.2 (R,S)-reticuline 7-O-methyltransferase [Cryptomeria japonica]
g39102	-0.977796084162108	0.376018346536691	0.441671903702647	sp|Q9AXM6|T10H_TAXCU Taxane 10-beta-hydroxylase OS=Taxus cuspidata OX=99806 GN=CYP725A1 PE=1 SV=1|sp|Q9AXM6|T10H_TAXCU Taxane 10-beta-hydroxylase OS=Taxus cuspidata OX=99806 GN=CYP725A1 PE=1 SV=1
g35965	0.330429305549652	0.127167005054806	0.442259557776699	XP_057868658.2 flavin-containing monooxygenase FMO GS-OX-like 4 [Cryptomeria japonica]|XP_057868658.2 flavin-containing monooxygenase FMO GS-OX-like 4 [Cryptomeria japonica]
g28093	0.183512424463878	0.0706053393773521	0.442259557776699	XP_057856444.1 probable prolyl 4-hydroxylase 6 [Cryptomeria japonica]
g19446	-0.35977575794456	0.138665879040064	0.446222055123163	NA
g13584	0.851009751190984	0.328401430433131	0.446922931084575	XP_057816924.2 monooxygenase 2 isoform X2 [Cryptomeria japonica]|XP_057816924.2 monooxygenase 2 isoform X2 [Cryptomeria japonica]
g36101	0.569222552897016	0.219762785805492	0.446922931084575	XP_057813994.2 uncharacterized protein LOC131027909 [Cryptomeria japonica]|XP_057813994.2 uncharacterized protein LOC131027909 [Cryptomeria japonica]
g22456	-0.213232293403065	0.0822735416253226	0.446922931084575	NA
g31416	-0.184490165249068	0.071162053352689	0.446922931084575	XP_057858620.2 uncharacterized protein LOC131067560 isoform X1 [Cryptomeria japonica]|XP_042479374.1 protease 2 isoform X1 [Macadamia integrifolia]
g15737	0.132564856418998	0.0511775238873475	0.446922931084575	XP_057866779.1 uracil phosphoribosyltransferase isoform X2 [Cryptomeria japonica]
g23448	-0.225189308637488	0.0870226414576262	0.449127232189507	XP_057862559.2 PIGF/3-ketodihydrosphingosine reductase fusion protein [Cryptomeria japonica]|XP_057862559.2 PIGF/3-ketodihydrosphingosine reductase fusion protein [Cryptomeria japonica]
g8243	-0.281630274926493	0.10888834099686	0.449822208126235	NaN
g7575	0.841113057032001	0.325691272474447	0.451894673496663	XP_057825763.2 uncharacterized protein LOC131037599 [Cryptomeria japonica]
g30807	-0.693572092186185	0.268527462799225	0.451894673496663	NA
g11674	-0.179516989129879	0.0694764098730976	0.451894673496663	XP_057812940.1 WD repeat-containing protein LWD1 [Cryptomeria japonica]|XP_057812940.1 WD repeat-containing protein LWD1 [Cryptomeria japonica]
g16306	-2.93666503224896	1.13938648927725	0.456671940698516	XP_057872481.2 1-aminocyclopropane-1-carboxylate oxidase [Cryptomeria japonica]
g29225	0.815524032628223	0.316413343028646	0.456671940698516	XP_057845793.2 phosphate transporter PHO1 homolog 1 [Cryptomeria japonica]
g132	1.05706802368342	0.410547696715254	0.459148415775142	XP_057869226.1 cyclin-U2-1 [Cryptomeria japonica]
g18268	-0.171820898219184	0.0667562842081001	0.45937027024094	XP_057865065.1 3-ketoacyl-CoA synthase 10 [Cryptomeria japonica]|XP_057865065.1 3-ketoacyl-CoA synthase 10 [Cryptomeria japonica]
g6658	0.29393255387156	0.114348501464967	0.459841955021063	XP_057825417.2 separase isoform X3 [Cryptomeria japonica]|XP_057825417.2 separase isoform X3 [Cryptomeria japonica]
g14142	-0.285971675362843	0.111213414575027	0.459841955021063	NA
g36273	0.221472671670196	0.0861595608278187	0.459841955021063	XP_057839104.1 uncharacterized protein LOC131049101 [Cryptomeria japonica]
g22976	0.140601429549448	0.054674378096278	0.459841955021063	XP_059069772.1 uncharacterized protein LOC131072104 [Cryptomeria japonica]
g25989	0.25939965572718	0.101019901861493	0.461428332387868	XP_057820032.2 universal stress protein PHOS32 isoform X2 [Cryptomeria japonica]|XP_057820031.2 universal stress protein PHOS32 isoform X1 [Cryptomeria japonica]
g36269	-0.0765347641499928	0.0297983206520537	0.461428332387868	XP_057839105.2 casein kinase II subunit alpha-2 [Cryptomeria japonica]
g16661	0.188879300303034	0.0736245094810439	0.463591420282225	XP_059077708.1 probable plastidic glucose transporter 1 isoform X1 [Cryptomeria japonica]
g23013	1.66799160010855	0.651680421406375	0.46854162049714	XP_057850811.2 purple acid phosphatase 22 [Cryptomeria japonica]
g24528	0.758229154593244	0.29615013448646	0.46854162049714	XP_057827026.1 flavonoid 3',5'-methyltransferase [Cryptomeria japonica]
g590	0.391083794033425	0.152784493014178	0.46854162049714	XP_057815545.2 two-component response regulator ARR17 [Cryptomeria japonica]
g7151	1.51112311616038	0.590900839993968	0.470516314706031	sp|Q40392|TMVRN_NICGU TMV resistance protein N OS=Nicotiana glutinosa OX=35889 GN=N PE=1 SV=1
g32215	0.632236782671585	0.247705925533665	0.476245183004472	XP_057868351.2 cytochrome P450 716B1 [Cryptomeria japonica]
g15589	0.94356608503349	0.369913163966698	0.476703828415456	XP_057845463.1 non-specific lipid transfer protein GPI-anchored 21 [Cryptomeria japonica]
g11670	-0.377607610407267	0.148049110887931	0.476703828415456	NA
g29388	1.7275092364939	0.678721580939651	0.477788472237384	NA
g3955	0.869494536074618	0.341477578593828	0.477788472237384	XP_043726127.1 peroxiredoxin-2E-2, chloroplastic-like [Telopea speciosissima]
g30117	0.479363054342719	0.188172205184709	0.477788472237384	XP_057864658.1 ABC transporter B family member 11 [Cryptomeria japonica]
g24776	-0.343027286412003	0.134700352822196	0.477788472237384	XP_057868133.2 uncharacterized protein LOC131075305 isoform X5 [Cryptomeria japonica]|XP_057868133.2 uncharacterized protein LOC131075305 isoform X5 [Cryptomeria japonica]
g27064	-0.340558770727562	0.133758150856514	0.477788472237384	XP_057823379.1 uncharacterized protein LOC131035673 [Cryptomeria japonica]
g1090	-0.162801626855193	0.0639783080834416	0.477788472237384	XP_057861095.2 mitochondrial outer membrane protein porin of 36 kDa [Cryptomeria japonica]
g85	-0.0796426587656494	0.03126952534811	0.477788472237384	XP_059073071.1 chromatin modification-related protein eaf-1 isoform X1 [Cryptomeria japonica]
g13003	-0.28355857178747	0.111494905233437	0.478703752652288	XP_057813678.1 mitotic spindle checkpoint protein MAD2 [Cryptomeria japonica]
g17174	0.291831266641441	0.114782571775101	0.478767488868062	XP_057828309.1 exosome complex exonuclease RRP46 homolog [Cryptomeria japonica]|XP_057828309.1 exosome complex exonuclease RRP46 homolog [Cryptomeria japonica]|XP_057828309.1 exosome complex exonuclease RRP46 homolog [Cryptomeria japonica]|XP_057828309.1 exosome complex exonuclease RRP46 homolog [Cryptomeria japonica]
g39112	-0.976609717155634	0.384295734368908	0.479382131965943	sp|Q8W4T9|T13H_TAXCU Taxane 13-alpha-hydroxylase OS=Taxus cuspidata OX=99806 GN=CYP725A2 PE=1 SV=1|sp|Q8W4T9|T13H_TAXCU Taxane 13-alpha-hydroxylase OS=Taxus cuspidata OX=99806 GN=CYP725A2 PE=1 SV=1|sp|Q8W4T9|T13H_TAXCU Taxane 13-alpha-hydroxylase OS=Taxus cuspidata OX=99806 GN=CYP725A2 PE=1 SV=1
g5645	1.24078197889362	0.488927019640632	0.483246731766901	XP_059064141.1 disease resistance protein Roq1-like, partial [Cryptomeria japonica]|XP_057846631.1 disease resistance protein Roq1 isoform X1 [Cryptomeria japonica]
g19318	1.35612129117712	0.535131873074672	0.484109643092506	XP_057866184.2 universal stress protein PHOS32 [Cryptomeria japonica]
g4530	-1.1739961891062	0.463005443776944	0.484109643092506	sp|Q8LL69|DBNBT_TAXCA 3'-N-debenzoyl-2'-deoxytaxol N-benzoyltransferase OS=Taxus canadensis OX=88032 GN=TAX10 PE=1 SV=1
g20019	-0.550012879816736	0.217092565447435	0.484109643092506	NA
g26848	-0.353335518327145	0.139423226531249	0.484109643092506	XP_057838658.2 cyclin-D3-1 [Cryptomeria japonica]
g18833	0.242146316616429	0.0955322799741808	0.484109643092506	XP_059072434.1 protein DEHYDRATION-INDUCED 19 isoform X2 [Cryptomeria japonica]
g14355	-0.282793412299073	0.111795041050665	0.488622709682745	XP_057873360.1 uncharacterized protein LOC131079431 [Cryptomeria japonica]
g27884	-1.34270652037926	0.531379507126345	0.489614084892846	XP_057841384.1 transcription factor IBH1-like 1 [Cryptomeria japonica]
g21090	-0.531916949810839	0.21057644726225	0.489614084892846	XP_023769427.1 chaperone protein dnaJ 49 [Lactuca sativa]
g3661	0.19466532691893	0.0770578150119433	0.489614084892846	XP_057865093.2 RNA-dependent RNA polymerase 6 [Cryptomeria japonica]
g34814	-0.146937456874573	0.058144928826027	0.489614084892846	XP_057840348.1 small nuclear ribonucleoprotein SmD1a [Cryptomeria japonica]
g17101	-1.52070235561492	0.602390270968365	0.4907946876665	XP_057829674.2 catalase-3 [Cryptomeria japonica]
g29801	1.93871281653676	0.768322157228032	0.49139591917075	sp|Q9FVG7|METK2_PINCO S-adenosylmethionine synthase 2 OS=Pinus contorta OX=3339 GN=SAMS2 PE=2 SV=1
g26125	2.10564297286024	0.835654372118118	0.491589614287198	NA
g8061	-0.336649056159873	0.133546626185117	0.491589614287198	XP_057820903.1 probable receptor-like protein kinase At1g49730 isoform X2 [Cryptomeria japonica]
g27587	-0.197462398972611	0.0783357476004376	0.491589614287198	XP_057844364.2 uncharacterized protein LOC131053739 isoform X1 [Cryptomeria japonica]|XP_057844364.2 uncharacterized protein LOC131053739 isoform X1 [Cryptomeria japonica]
g33360	-0.19308651303157	0.076548034706171	0.491589614287198	XP_057836060.1 small ribosomal subunit protein eS17 [Cryptomeria japonica]
g10705	0.18876025954658	0.0749155773496461	0.491589614287198	XP_057850201.1 uncharacterized protein LOC131060804 isoform X2 [Cryptomeria japonica]
g19233	0.634682149409489	0.252551437057485	0.491986659482612	XP_057862346.1 multicopper oxidase LPR1 [Cryptomeria japonica]
g18040	-0.430259863170448	0.171200042644754	0.491986659482612	XP_057861984.2 protein PIN-LIKES 7 [Cryptomeria japonica]
g22257	0.365400199239259	0.145160124043078	0.491986659482612	XP_057837518.2 probable carboxylesterase 15 [Cryptomeria japonica]
g27902	0.336468451410544	0.133763352176068	0.491986659482612	XP_057841310.1 uncharacterized protein LOC131051004 [Cryptomeria japonica]|XP_057841310.1 uncharacterized protein LOC131051004 [Cryptomeria japonica]
g12222	-0.298045449611389	0.118376138814374	0.491986659482612	XP_057814423.2 peroxisomal fatty acid beta-oxidation multifunctional protein AIM1 [Cryptomeria japonica]|XP_057814423.2 peroxisomal fatty acid beta-oxidation multifunctional protein AIM1 [Cryptomeria japonica]
g38816	0.279559574355293	0.111232650843971	0.491986659482612	XP_057871511.2 small ribosomal subunit protein mS86 (rPPR1) [Cryptomeria japonica]
g9043	-0.190355885365205	0.0755910823263039	0.491986659482612	XP_057832398.2 aspartyl protease APCB1 isoform X2 [Cryptomeria japonica]
g500	0.112523082113745	0.0447398036872761	0.491986659482612	XP_057862413.1 YTH domain-containing protein ECT4 isoform X2 [Cryptomeria japonica]|XP_057862412.1 YTH domain-containing protein ECT4 isoform X1 [Cryptomeria japonica]
g14246	-0.108852276651176	0.0433011135899892	0.491986659482612	XP_057857007.1 uncharacterized protein LOC131066299 [Cryptomeria japonica]|XP_057857007.1 uncharacterized protein LOC131066299 [Cryptomeria japonica]|XP_057857007.1 uncharacterized protein LOC131066299 [Cryptomeria japonica]
g5139	2.52233221151137	1.00528351853971	0.49303490692625	NA
g35612	1.90866277035896	0.760989706621051	0.49303490692625	NA
g6543	0.835165119853393	0.332860207619954	0.49303490692625	NA
g4718	-0.825829425743011	0.329186834652528	0.49303490692625	XP_057847008.1 uncharacterized protein LOC131056767 [Cryptomeria japonica]
g23191	-0.327890316661568	0.130763009888531	0.49303490692625	XP_057836276.2 leucine-rich repeat receptor protein kinase EMS1 [Cryptomeria japonica]
g2815	-0.169150302850584	0.0674310915104888	0.49303490692625	XP_057868876.2 histone-lysine N-methyltransferase, H3 lysine-9 specific SUVH4 [Cryptomeria japonica]|XP_057868876.2 histone-lysine N-methyltransferase, H3 lysine-9 specific SUVH4 [Cryptomeria japonica]
g17812	-0.108958060102711	0.0433959982113799	0.49303490692625	XP_057861716.1 protein REPRESSOR OF SILENCING 3 isoform X1 [Cryptomeria japonica]|XP_057861716.1 protein REPRESSOR OF SILENCING 3 isoform X1 [Cryptomeria japonica]
g38696	3.66555291677326	1.46702670492386	0.493660710804085	sp|C3RSF5|PIN_CHAFM Alpha pinene synthase, chloroplastic OS=Chamaecyparis formosensis OX=187461 GN=Pin PE=1 SV=1
g19618	1.90932107902533	0.765470859493623	0.493660710804085	XP_057871013.2 triacylglycerol lipase OBL1 [Cryptomeria japonica]|XP_057871013.2 triacylglycerol lipase OBL1 [Cryptomeria japonica]
g18707	-1.09798949674059	0.440852260044334	0.493660710804085	XP_059071113.1 alpha pinene synthase, chloroplastic-like [Cryptomeria japonica]
g13342	0.927123926414241	0.370359229701683	0.493660710804085	XP_057861607.2 probable LRR receptor-like serine/threonine-protein kinase At5g16900 [Cryptomeria japonica]
g28319	0.888536538403467	0.355798245023294	0.493660710804085	XP_057866739.1 naringenin,2-oxoglutarate 3-dioxygenase [Cryptomeria japonica]
g10256	-0.737677841952781	0.295206794274519	0.493660710804085	XP_057837075.2 L-type lectin-domain containing receptor kinase IV.2-like [Cryptomeria japonica]
g6183	0.676080632901324	0.269997493143295	0.493660710804085	XP_057837372.2 uncharacterized protein LOC131047481 [Cryptomeria japonica]|XP_057837372.2 uncharacterized protein LOC131047481 [Cryptomeria japonica]|XP_057837372.2 uncharacterized protein LOC131047481 [Cryptomeria japonica]
g32006	0.646727550293639	0.259132068130549	0.493660710804085	NA
g11448	-0.629350766624898	0.252717720592835	0.493660710804085	XP_057871847.1 homeobox-leucine zipper protein ATHB-13 [Cryptomeria japonica]
g11660	0.498317126378653	0.199146446294533	0.493660710804085	XP_057831405.2 uncharacterized protein LOC131042109 isoform X1 [Cryptomeria japonica]
g37491	-0.362331076260155	0.144943731880983	0.493660710804085	XP_057833786.2 protein ABA DEFICIENT 4, chloroplastic [Cryptomeria japonica]
g14519	0.352250809969962	0.141300861732745	0.493660710804085	XP_057822559.1 uncharacterized protein LOC131034959 [Cryptomeria japonica]|XP_057822559.1 uncharacterized protein LOC131034959 [Cryptomeria japonica]
g22561	-0.328473554347864	0.131760732056966	0.493660710804085	XP_057814941.2 methyltransferase-like protein 2 isoform X1 [Cryptomeria japonica]|XP_057814941.2 methyltransferase-like protein 2 isoform X1 [Cryptomeria japonica]|XP_057814941.2 methyltransferase-like protein 2 isoform X1 [Cryptomeria japonica]
g8656	-0.313020277512809	0.125246477415356	0.493660710804085	XP_057873691.2 uncharacterized protein LOC131079685 isoform X1 [Cryptomeria japonica]
g12095	0.303252140473449	0.121363381531805	0.493660710804085	XP_057840709.2 uncharacterized protein LOC131050524 isoform X1 [Cryptomeria japonica]
g7450	-0.298644145124352	0.119894782683354	0.493660710804085	XP_057819640.2 WPP domain-associated protein [Cryptomeria japonica]|XP_057819640.2 WPP domain-associated protein [Cryptomeria japonica]
g10477	0.284188832828453	0.113518029060768	0.493660710804085	NA
g37894	0.280014401409716	0.112119935002199	0.493660710804085	NA
g21043	0.272226801136872	0.108988606406411	0.493660710804085	XP_026408372.1 uncharacterized protein LOC113303551 isoform X1 [Papaver somniferum]|XP_057825577.2 uncharacterized protein LOC131037446 isoform X2 [Cryptomeria japonica]|XP_028123431.1 uncharacterized protein LOC114320552 isoform X2 [Camellia sinensis]
g1578	-0.267889130681355	0.107403986549919	0.493660710804085	XP_057817527.1 uncharacterized protein LOC131030641 [Cryptomeria japonica]
g15259	-0.256780322242571	0.103093680158332	0.493660710804085	XP_057817447.2 probable anion transporter 3, chloroplastic [Cryptomeria japonica]|XP_057817447.2 probable anion transporter 3, chloroplastic [Cryptomeria japonica]|XP_057817447.2 probable anion transporter 3, chloroplastic [Cryptomeria japonica]
g19359	0.256457591550912	0.102802741176572	0.493660710804085	NA
g4157	-0.217712528899064	0.0873773521850145	0.493660710804085	XP_057820208.1 H/ACA ribonucleoprotein complex subunit 4 [Cryptomeria japonica]
g19479	-0.197112875627081	0.0789388192749443	0.493660710804085	XP_057831376.2 phospholipase A1 PLIP2, chloroplastic [Cryptomeria japonica]
g35487	-0.128708834576661	0.0514780276308336	0.493660710804085	XP_057829991.2 homeobox protein HAT3.1 isoform X1 [Cryptomeria japonica]|XP_057829991.2 homeobox protein HAT3.1 isoform X1 [Cryptomeria japonica]
g31134	-1.33578923782844	0.537167903851376	0.495293240217835	XP_057851075.1 transcription factor MYB58 [Cryptomeria japonica]
g38873	-1.31761797059104	0.530143924757761	0.495293240217835	sp|Q6WG30|T5H_TAXCU Taxadiene 5-alpha hydroxylase OS=Taxus cuspidata OX=99806 PE=1 SV=2
g22538	0.443028484858168	0.178112962877252	0.495293240217835	NaN
g36826	-0.291419027779628	0.117290493458994	0.495293240217835	XP_043624650.1 uncharacterized protein LOC122596184 [Erigeron canadensis]
g14397	-0.232042538289907	0.0933828708798596	0.495293240217835	NA
g31148	-0.2081545147996	0.0837089736542055	0.495293240217835	XP_057849131.2 acyl carrier protein 1, chloroplastic [Cryptomeria japonica]
g37465	-0.179996472865177	0.0724095689932247	0.495293240217835	XP_057872989.1 ubiquitin-conjugating enzyme E2 22 isoform X1 [Cryptomeria japonica]
g25038	-0.206760162290186	0.0832804931045395	0.496129479760418	XP_057859979.1 large ribosomal subunit protein uL30y [Cryptomeria japonica]
g2833	0.189791733451108	0.0764441200407705	0.496129479760418	sp|Q9AR19|GCN5_ARATH Histone acetyltransferase GCN5 OS=Arabidopsis thaliana OX=3702 GN=HAG1 PE=1 SV=1
g18384	-1.33558034750803	0.538761273734392	0.500096916623793	XP_057833686.2 gamma-glutamylcyclotransferase 2-1 [Cryptomeria japonica]
g6803	-0.315355634375888	0.127233146333043	0.500096916623793	XP_057816510.1 fatty acid amide hydrolase isoform X2 [Cryptomeria japonica]|XP_057815822.1 fatty acid amide hydrolase isoform X1 [Cryptomeria japonica]|XP_057815822.1 fatty acid amide hydrolase isoform X1 [Cryptomeria japonica]
g20272	-0.922924846882911	0.372716216926466	0.50068729516615	XP_057847349.1 jasmonate-induced oxygenase 4-like [Cryptomeria japonica]|XP_057847349.1 jasmonate-induced oxygenase 4-like [Cryptomeria japonica]|XP_057847349.1 jasmonate-induced oxygenase 4-like [Cryptomeria japonica]|XP_057847349.1 jasmonate-induced oxygenase 4-like [Cryptomeria japonica]|XP_057847349.1 jasmonate-induced oxygenase 4-like [Cryptomeria japonica]
g26632	-0.779216596530758	0.314623989561106	0.50068729516615	XP_057828804.2 G-type lectin S-receptor-like serine/threonine-protein kinase At2g19130 [Cryptomeria japonica]
g21055	0.122213306737111	0.049338079310307	0.50068729516615	XP_059063079.1 uncharacterized protein LOC131856026 [Cryptomeria japonica]|XP_059063079.1 uncharacterized protein LOC131856026 [Cryptomeria japonica]
g38658	-0.33095390301662	0.13377326473665	0.50218381758344	XP_057853028.2 protein SOB FIVE-LIKE 6 [Cryptomeria japonica]|XP_057853028.2 protein SOB FIVE-LIKE 6 [Cryptomeria japonica]
g22627	-0.256778353150195	0.103796427828046	0.50218381758344	sp|Q8W1Y0|SSC14_ARATH Sister chromatid cohesion 1 protein 4 OS=Arabidopsis thaliana OX=3702 GN=SYN4 PE=2 SV=1
g37003	-0.189174679259012	0.0764892517296575	0.502192452077779	XP_057864845.2 protein argonaute 1 isoform X1 [Cryptomeria japonica]
g281	1.72575316528466	0.698112772550871	0.502459415898397	XP_024371915.1 uncharacterized protein LOC112280547 isoform X2 [Physcomitrium patens]
g34413	-0.159524627233902	0.064539075639227	0.502459415898397	XP_057849043.1 hexokinase-1 [Cryptomeria japonica]
g28722	0.298507315345	0.120827058405375	0.503277956812702	XP_057845509.2 protein CLT1, chloroplastic [Cryptomeria japonica]
g23148	-0.21270637757617	0.0861287771390543	0.503652054083728	XP_057850978.1 replication factor C subunit 2 [Cryptomeria japonica]
g4789	0.400648814555122	0.16234817817713	0.505287217782202	XP_057860052.1 alpha,alpha-trehalose-phosphate synthase [UDP-forming] 1 isoform X1 [Cryptomeria japonica]|XP_057860052.1 alpha,alpha-trehalose-phosphate synthase [UDP-forming] 1 isoform X1 [Cryptomeria japonica]
g32208	1.02692661400899	0.416235590251344	0.505324259233649	XP_057846815.1 hexose carrier protein HEX6 [Cryptomeria japonica]
g37282	-1.34891465328821	0.54698476192521	0.50560371213954	sp|Q9AXM6|T10H_TAXCU Taxane 10-beta-hydroxylase OS=Taxus cuspidata OX=99806 GN=CYP725A1 PE=1 SV=1|sp|Q9AXM6|T10H_TAXCU Taxane 10-beta-hydroxylase OS=Taxus cuspidata OX=99806 GN=CYP725A1 PE=1 SV=1
g32647	0.266494612510627	0.108080148928644	0.50560371213954	XP_057815471.2 senescence/dehydration-associated protein At3g51250 [Cryptomeria japonica]
g18893	-1.60513367175171	0.65151665273365	0.50609099768262	XP_057847325.1 LEAF RUST 10 DISEASE-RESISTANCE LOCUS RECEPTOR-LIKE PROTEIN KINASE-like 2.4 isoform X1 [Cryptomeria japonica]
g27160	0.343609432373494	0.139536616028654	0.50609099768262	XP_057830233.1 uncharacterized protein LOC131041228 isoform X2 [Cryptomeria japonica]|XP_057830233.1 uncharacterized protein LOC131041228 isoform X2 [Cryptomeria japonica]|XP_057830232.2 uncharacterized protein LOC131041228 isoform X1 [Cryptomeria japonica]|XP_057830233.1 uncharacterized protein LOC131041228 isoform X2 [Cryptomeria japonica]
g10812	0.200190343512769	0.081282306412669	0.50609099768262	XP_057813798.2 probable E3 ubiquitin-protein ligase BAH1-like 1 [Cryptomeria japonica]
g21926	-0.168348509577691	0.0683031031717087	0.50609099768262	XP_057815930.1 enoyl-[acyl-carrier-protein] reductase [NADH], chloroplastic [Cryptomeria japonica]
g27350	-0.138618279284077	0.0562980730145394	0.50609099768262	XP_057838060.2 uncharacterized protein LOC131048186 isoform X2 [Cryptomeria japonica]
g30231	-1.22329936145412	0.497338311541059	0.506241962968397	XP_057872090.2 uncharacterized protein LOC131078414 [Cryptomeria japonica]|XP_057872090.2 uncharacterized protein LOC131078414 [Cryptomeria japonica]
g410	0.619756554110467	0.251899783506807	0.506241962968397	XP_057857087.2 VQ motif-containing protein 4 [Cryptomeria japonica]
g35622	-0.185166828644103	0.0752756267624405	0.506241962968397	XP_057838212.1 condensin-2 complex subunit H2 isoform X1 [Cryptomeria japonica]
g448	0.146380250272906	0.0595135195916578	0.506241962968397	XP_057857125.2 uncharacterized protein LOC131066388 [Cryptomeria japonica]
g8651	1.83691934281697	0.747126060320706	0.506318844332439	XP_057814737.2 ABC transporter G family member 22 [Cryptomeria japonica]
g22886	0.303615218353708	0.123536640176104	0.506318844332439	XP_057857411.2 uncharacterized protein LOC131066618 [Cryptomeria japonica]
g34518	0.277550394065266	0.112928175048242	0.506318844332439	XP_057853878.2 probable GTP-binding protein OBGC2 isoform X3 [Cryptomeria japonica]|XP_057853235.2 probable GTP-binding protein OBGC2 isoform X2 [Cryptomeria japonica]|XP_057853235.2 probable GTP-binding protein OBGC2 isoform X2 [Cryptomeria japonica]
g7584	0.825682372056448	0.336381967532512	0.506327615405433	XP_057830306.2 small RNA 2'-O-methyltransferase [Cryptomeria japonica]
g22457	-0.385332185941181	0.156949116301331	0.506327615405433	XP_057851686.2 uncharacterized protein LOC131061844 [Cryptomeria japonica]
g31539	0.248547188134517	0.101192545525013	0.506327615405433	NA
g19989	-0.161787758607377	0.0658771224104741	0.506327615405433	XP_057854216.2 serine/arginine-rich splicing factor SR45 [Cryptomeria japonica]
g11949	0.104465482577071	0.0425551603630486	0.506327615405433	XP_057870202.2 cytochrome P450 734A6 [Cryptomeria japonica]
g33355	-0.983696197200646	0.40086614007507	0.506405848851108	XP_057840467.2 UDP-glycosyltransferase 85A1 isoform X1 [Cryptomeria japonica]|XP_057840467.2 UDP-glycosyltransferase 85A1 isoform X1 [Cryptomeria japonica]
g13169	2.082236202258	0.849068855177499	0.506824628216637	XP_057821920.2 glyoxylase I 4-like [Cryptomeria japonica]
g11819	-0.404786152918644	0.165221699853394	0.506824628216637	NA
g16477	-0.361516139172475	0.147474110094988	0.506824628216637	XP_057831499.1 MLP-like protein 423 [Cryptomeria japonica]
g11330	-0.319584807641646	0.130332630765038	0.506824628216637	XP_057853233.1 pyruvate dehydrogenase E1 component subunit alpha-3, chloroplastic isoform X1 [Cryptomeria japonica]|XP_057853233.1 pyruvate dehydrogenase E1 component subunit alpha-3, chloroplastic isoform X1 [Cryptomeria japonica]
g7380	0.298630912998844	0.121881230677323	0.506824628216637	XP_057856781.1 uncharacterized protein LOC131066093 [Cryptomeria japonica]
g38689	0.144767952261305	0.0590687109657193	0.506824628216637	XP_057818481.2 mannosyl-oligosaccharide 1,2-alpha-mannosidase MNS1 isoform X2 [Cryptomeria japonica]|XP_057818481.2 mannosyl-oligosaccharide 1,2-alpha-mannosidase MNS1 isoform X2 [Cryptomeria japonica]|XP_057818481.2 mannosyl-oligosaccharide 1,2-alpha-mannosidase MNS1 isoform X2 [Cryptomeria japonica]|XP_057818481.2 mannosyl-oligosaccharide 1,2-alpha-mannosidase MNS1 isoform X2 [Cryptomeria japonica]|XP_057818481.2 mannosyl-oligosaccharide 1,2-alpha-mannosidase MNS1 isoform X2 [Cryptomeria japonica]|XP_057818481.2 mannosyl-oligosaccharide 1,2-alpha-mannosidase MNS1 isoform X2 [Cryptomeria japonica]
g30813	0.36145425515011	0.147623806807284	0.508045482879179	XP_057821009.2 chaperone protein dnaJ 8, chloroplastic [Cryptomeria japonica]
g3251	-1.74680775586774	0.715489074603606	0.510245839730338	sp|Q9FPW3|DBBT_TAXCU 2-alpha-hydroxytaxane 2-O-benzoyltransferase OS=Taxus cuspidata OX=99806 PE=1 SV=1
g2385	-0.78233077998192	0.320344436182023	0.510245839730338	XP_057837518.2 probable carboxylesterase 15 [Cryptomeria japonica]
g30778	-0.386992494351919	0.158613208059927	0.510245839730338	XP_057864608.1 wax ester synthase/diacylglycerol acyltransferase 11 [Cryptomeria japonica]|XP_057864608.1 wax ester synthase/diacylglycerol acyltransferase 11 [Cryptomeria japonica]
g11865	0.357921556779027	0.146580478986029	0.510245839730338	XP_057870210.2 uncharacterized protein LOC131076882 [Cryptomeria japonica]|XP_057870208.2 uncharacterized protein LOC131076880 [Cryptomeria japonica]
g8079	0.334838534465709	0.137251550618321	0.510245839730338	XP_057847489.2 beta-amylase 1, chloroplastic [Cryptomeria japonica]
g13920	0.27743971087872	0.11375954089357	0.510245839730338	XP_057839774.2 E3 ubiquitin-protein ligase RSL1 [Cryptomeria japonica]
g6463	0.270620031885367	0.110942396464777	0.510245839730338	XP_057861434.2 probable inactive purple acid phosphatase 29 isoform X1 [Cryptomeria japonica]
g37763	0.243526052454253	0.0996663921010832	0.510245839730338	XP_057817135.2 uncharacterized protein LOC131030361 isoform X1 [Cryptomeria japonica]|XP_057817135.2 uncharacterized protein LOC131030361 isoform X1 [Cryptomeria japonica]
g20405	0.229971942807955	0.0941718883912113	0.510245839730338	XP_057833500.1 uncharacterized protein LOC131044234 [Cryptomeria japonica]
g14627	-0.218885439168212	0.0897627437005736	0.510245839730338	XP_057870711.2 uncharacterized protein LOC131077274 [Cryptomeria japonica]|XP_057870711.2 uncharacterized protein LOC131077274 [Cryptomeria japonica]
g36988	0.207523770349054	0.0848784059026991	0.510245839730338	XP_057864823.2 uncharacterized protein LOC131072618 isoform X1 [Cryptomeria japonica]
g14336	0.168002640089819	0.0686830181138202	0.510245839730338	XP_057873392.2 serine racemase isoform X3 [Cryptomeria japonica]
g20926	0.158236826197703	0.0648011183461997	0.510245839730338	XP_057863284.2 transcription factor MYBS3 [Cryptomeria japonica]
g37941	0.107563172460314	0.044077726406057	0.510245839730338	XP_057861318.1 two-component response regulator ORR21 [Cryptomeria japonica]|XP_057861318.1 two-component response regulator ORR21 [Cryptomeria japonica]|XP_057861318.1 two-component response regulator ORR21 [Cryptomeria japonica]
g11478	-0.498157043882653	0.204346882664413	0.510375290652688	NA
g2696	-0.585622101968487	0.240287500662652	0.510422366076376	XP_057857747.2 protein TIFY 9 [Cryptomeria japonica]
g33384	0.984008416007302	0.404074099949334	0.511505822130063	NA
g22256	-0.949875672829656	0.390012831492849	0.511505822130063	XP_057837518.2 probable carboxylesterase 15 [Cryptomeria japonica]
g2768	2.06240689777069	0.848055055486043	0.514491622984475	NA
g25342	-0.648232483591038	0.266513676735891	0.514491622984475	XP_057851771.2 UDP-glycosyltransferase 86A1 [Cryptomeria japonica]
g13860	1.13174272335533	0.465780513911387	0.516651579881303	XP_057832874.2 hydroquinone glucosyltransferase [Cryptomeria japonica]
g26490	0.466940373833655	0.192217813318427	0.516651579881303	XP_059075497.1 dehydrin COR47-like [Cryptomeria japonica]
g22271	1.8609809562944	0.766411627185901	0.517308872815419	XP_057837440.1 non-symbiotic hemoglobin 1 [Cryptomeria japonica]
g7162	2.23682754158194	0.922275256246554	0.520524767711082	XP_057865525.1 trihelix transcription factor ASR3 [Cryptomeria japonica]
g13661	-0.241524373736019	0.0996797553294875	0.523030465930327	XP_057868584.2 protein SOSEKI 5 [Cryptomeria japonica]
g34039	0.250653541177641	0.103538666142701	0.525260040328493	XP_057838228.1 LRR receptor kinase SERK2 isoform X2 [Cryptomeria japonica]|XP_057838228.1 LRR receptor kinase SERK2 isoform X2 [Cryptomeria japonica]
g32951	0.337659953459887	0.139547871701109	0.526141915377981	XP_057847882.2 uncharacterized protein LOC131057736 [Cryptomeria japonica]
g18702	1.69319542401288	0.701032930848252	0.527335573611459	XP_057863091.2 transcription factor MYB57 [Cryptomeria japonica]
g27352	0.758259775349104	0.314011265337003	0.527335573611459	NA
g4245	0.623721307596576	0.258152095809598	0.527335573611459	XP_057871794.2 beta-galactosidase 8 [Cryptomeria japonica]
g26728	-0.558732287290168	0.231211280516198	0.527335573611459	XP_057820354.1 mavicyanin [Cryptomeria japonica]
g28964	-0.355005878913561	0.147005656977111	0.527335573611459	XP_059074964.1 putative UPF0481 protein At3g02645 [Cryptomeria japonica]
g2670	-0.228209290528458	0.094432290619108	0.527335573611459	XP_057821125.1 cysteine-rich and transmembrane domain-containing protein WIH2 [Cryptomeria japonica]
g29531	0.217199635954838	0.0898819838752025	0.527335573611459	XP_057874109.2 uncharacterized protein LOC131080031 isoform X2 [Cryptomeria japonica]
g15479	0.17417436922155	0.0721486332256847	0.527432592128662	XP_057858828.2 sulfoquinovosyl transferase SQD2 isoform X1 [Cryptomeria japonica]|XP_057858828.2 sulfoquinovosyl transferase SQD2 isoform X1 [Cryptomeria japonica]|XP_057858828.2 sulfoquinovosyl transferase SQD2 isoform X1 [Cryptomeria japonica]
g23802	1.06432809819043	0.441360416339703	0.528767300152363	XP_057841789.1 (R,S)-reticuline 7-O-methyltransferase isoform X1 [Cryptomeria japonica]
g27176	1.02265684188304	0.424653152126456	0.528767300152363	NA
g29864	-0.760724677194851	0.31570452538553	0.528767300152363	XP_057824868.1 protein MODIFYING WALL LIGNIN-2 [Cryptomeria japonica]
g13437	-0.645600769447113	0.26825622618933	0.528767300152363	NA
g22904	0.384789099230642	0.159911243321865	0.528767300152363	XP_057857434.1 uncharacterized protein LOC131066638 [Cryptomeria japonica]
g33517	-0.325771477176679	0.135209117726703	0.528767300152363	XP_057829216.1 non-specific lipid-transfer protein 1 [Cryptomeria japonica]
g27155	0.229596235497154	0.095297638171427	0.528767300152363	XP_057833329.2 dehydrogenase/reductase SDR family member FEY [Cryptomeria japonica]|XP_057833329.2 dehydrogenase/reductase SDR family member FEY [Cryptomeria japonica]
g23035	0.2252275410979	0.0935089155894736	0.528767300152363	XP_057850767.1 probable cinnamyl alcohol dehydrogenase 1 [Cryptomeria japonica]
g25183	0.194836301877715	0.0807938575949952	0.528767300152363	XP_057856077.2 RNA polymerase II C-terminal domain phosphatase-like 1 isoform X2 [Cryptomeria japonica]|XP_057856077.2 RNA polymerase II C-terminal domain phosphatase-like 1 isoform X2 [Cryptomeria japonica]
g35190	0.165239870158168	0.0686569823224329	0.528767300152363	XP_057854151.1 ankyrin repeat protein SKIP35 [Cryptomeria japonica]
g24413	-0.146352857943682	0.0607466518164712	0.528767300152363	XP_057869176.2 large ribosomal subunit protein mL101 (rPPR4) [Cryptomeria japonica]
g7091	-0.131121565375054	0.0544836492627317	0.528767300152363	XP_057858731.2 uncharacterized protein LOC131067652 [Cryptomeria japonica]
g4268	2.11330268907925	0.878572654050396	0.529221342825812	XP_057846584.1 short-chain dehydrogenase reductase 2a-like [Cryptomeria japonica]
g13882	-0.520563691320868	0.216840860665825	0.534412110644921	XP_057854947.2 short-chain dehydrogenase TIC 32, chloroplastic [Cryptomeria japonica]
g24449	0.189186574724992	0.0788032510304336	0.534412110644921	XP_057841190.1 trihelix transcription factor ENAP1 [Cryptomeria japonica]
g34843	-0.214436885177566	0.0893464940480984	0.534474322947611	XP_057858155.2 cyclin-D4-1 [Cryptomeria japonica]|XP_057858155.2 cyclin-D4-1 [Cryptomeria japonica]
g33066	2.37922971686689	0.992079137128751	0.535901989844396	XP_057826026.2 pentatricopeptide repeat-containing protein At2g22070 [Cryptomeria japonica]|XP_057826026.2 pentatricopeptide repeat-containing protein At2g22070 [Cryptomeria japonica]
g11178	0.366644558817768	0.152899465188472	0.535901989844396	XP_057840097.2 nodulin-related protein 2 [Cryptomeria japonica]
g5679	0.917800396763936	0.382999417788939	0.536972451691212	NA
g27995	-0.157853795507921	0.0658800259230074	0.536972451691212	XP_057833405.2 uncharacterized protein LOC131044154 isoform X1 [Cryptomeria japonica]|XP_057833405.2 uncharacterized protein LOC131044154 isoform X1 [Cryptomeria japonica]|XP_057833406.2 uncharacterized protein LOC131044154 isoform X2 [Cryptomeria japonica]|XP_057833407.2 uncharacterized protein LOC131044154 isoform X3 [Cryptomeria japonica]|XP_057833406.2 uncharacterized protein LOC131044154 isoform X2 [Cryptomeria japonica]
g3727	1.46900191429408	0.6133672573002	0.537755531001986	NA
g27489	0.795561840521519	0.332321726034447	0.538435062580635	XP_057859141.1 cytochrome P450 76C2 [Cryptomeria japonica]
g4675	-1.10123668501125	0.460243996569887	0.538638748792879	XP_048622222.1 low-specificity L-threonine aldolase 1-like [Brassica napus]
g3234	-0.235882078200841	0.0985847527153833	0.538638748792879	XP_057818127.1 uncharacterized protein LOC131031111 [Cryptomeria japonica]
g10423	0.907494667939514	0.379461935941509	0.538968782289469	NA
g27704	-0.843846903504726	0.352960199076797	0.538968782289469	NA
g36003	-0.364386584640012	0.152406901317195	0.538968782289469	XP_059074071.1 argininosuccinate synthase, chloroplastic isoform X2 [Cryptomeria japonica]
g8310	0.407583995761853	0.170605072775671	0.540673511682777	XP_057819764.2 auxin-responsive protein SAUR72 [Cryptomeria japonica]
g5930	1.47362363885708	0.617448422789639	0.541085577439168	XP_057840455.2 glutathione S-transferase U19 [Cryptomeria japonica]
g22673	0.786511543102458	0.329374183001348	0.541085577439168	XP_057818985.1 xyloglucan endotransglucosylase protein 1 [Cryptomeria japonica]|XP_057818985.1 xyloglucan endotransglucosylase protein 1 [Cryptomeria japonica]
g30454	-0.260733406684998	0.109204587455196	0.541085577439168	XP_059076240.1 probable galactinol--sucrose galactosyltransferase 1 [Cryptomeria japonica]|XP_059076240.1 probable galactinol--sucrose galactosyltransferase 1 [Cryptomeria japonica]
g32288	0.228872905853704	0.0959242922085929	0.541085577439168	XP_057822888.2 copalyl diphosphate synthase 1 isoform X1 [Cryptomeria japonica]
g21901	-0.14982527809162	0.062788916712296	0.541085577439168	XP_057823900.2 chromo domain-containing protein LHP1 [Cryptomeria japonica]
g4758	-1.84783027008277	0.774941192237462	0.54246914865267	NA
g38919	-0.949493833605774	0.398896487018674	0.544600041964018	sp|Q50EK4|C75A1_PINTA Cytochrome P450 750A1 OS=Pinus taeda OX=3352 GN=CYP750A1 PE=2 SV=1
g35358	0.606865121786543	0.254943136368658	0.544600041964018	XP_057866991.1 uncharacterized protein LOC131074387 [Cryptomeria japonica]
g36346	-0.411141928964787	0.172729853715368	0.544600041964018	NA
g9383	-0.172488422620064	0.0724373388761845	0.544600041964018	XP_057821271.2 DNA polymerase alpha catalytic subunit [Cryptomeria japonica]|XP_057821271.2 DNA polymerase alpha catalytic subunit [Cryptomeria japonica]
g2169	0.139878029165376	0.058740883444862	0.544600041964018	XP_057858510.1 uncharacterized protein LOC131067508 isoform X1 [Cryptomeria japonica]
g9529	-0.379287672860521	0.159570336934228	0.547894402768103	NA
g34207	0.169400380850304	0.0712529732015149	0.547894402768103	XP_057857120.1 uncharacterized protein LOC131066384 [Cryptomeria japonica]
g7179	1.23905067650914	0.521554350255631	0.548101532356589	XP_057830325.1 bark storage protein A [Cryptomeria japonica]
g35945	-0.266807828420697	0.112284185644141	0.548101532356589	XP_057827265.2 cytochrome P450 734A1 [Cryptomeria japonica]
g29661	-2.33793647432546	0.987706535409001	0.548600893787676	NA
g20382	-0.768750250580671	0.324468801657535	0.548600893787676	NA
g33998	-0.543736222651298	0.229368028533216	0.548600893787676	XP_057840792.1 heavy metal-associated isoprenylated plant protein 39 [Cryptomeria japonica]
g23530	0.424635732810088	0.179397020970117	0.548600893787676	XP_058096717.1 CLP protease regulatory subunit CLPX1, mitochondrial-like [Magnolia sinica]|NaN
g1537	-0.296142880689682	0.124814710337356	0.548600893787676	XP_057817511.1 uncharacterized protein LOC131030635 [Cryptomeria japonica]
g7888	-0.293485049999544	0.123649425050134	0.548600893787676	XP_057840969.2 chlorophyllase-2 [Cryptomeria japonica]
g27959	-0.291169513111459	0.122948232108497	0.548600893787676	XP_057825701.2 axial regulator YABBY 5 isoform X2 [Cryptomeria japonica]
g31266	-0.28660484071147	0.120917690956092	0.548600893787676	XP_057865947.2 uncharacterized protein LOC131073520 isoform X1 [Cryptomeria japonica]
g3980	-0.248674232736906	0.10491268382577	0.548600893787676	XP_057854805.2 LRR receptor kinase BAK1 [Cryptomeria japonica]
g8440	-0.195684478146801	0.0825814967325958	0.548600893787676	NA
g9223	-0.152795896415295	0.064539572318813	0.548600893787676	XP_057865377.2 uncharacterized protein LOC131073035 isoform X1 [Cryptomeria japonica]|XP_057865377.2 uncharacterized protein LOC131073035 isoform X1 [Cryptomeria japonica]|XP_057865377.2 uncharacterized protein LOC131073035 isoform X1 [Cryptomeria japonica]
g11867	-0.146078445925613	0.0617242497226918	0.548600893787676	XP_057870222.1 NAP1-related protein 2 [Cryptomeria japonica]
g33984	0.13182505927334	0.0556286527553781	0.548600893787676	XP_057840831.2 NF-X1-type zinc finger protein NFXL1 [Cryptomeria japonica]
g20992	0.114025431698572	0.0480194867997772	0.548600893787676	XP_057852279.1 phosphatidylglycerophosphate phosphatase PTPMT2 [Cryptomeria japonica]
g9211	-0.0966072876118653	0.040810561996868	0.548600893787676	XP_057864920.1 histone deacetylase complex subunit SAP18 [Cryptomeria japonica]
g35022	-0.0914970527069032	0.038560884384292	0.548600893787676	XP_057839408.1 ubiquitin-conjugating enzyme E2 8 [Cryptomeria japonica]
g37149	1.27264491955088	0.538555009931115	0.549433267804907	XP_057860209.2 cellulose synthase A catalytic subunit 4 [UDP-forming] isoform X1 [Cryptomeria japonica]
g4387	0.613500961567	0.259645270943266	0.549433267804907	XP_057829295.2 alcohol dehydrogenase 1 isoform X1 [Cryptomeria japonica]
g606	0.566529980071103	0.239742281947143	0.549433267804907	NA
g34896	0.546917895145311	0.231447566260755	0.549433267804907	XP_057871804.2 truncated transcription factor CAULIFLOWER D isoform X2 [Cryptomeria japonica]|XP_057820163.1 truncated transcription factor CAULIFLOWER A isoform X3 [Cryptomeria japonica]|XP_057871804.2 truncated transcription factor CAULIFLOWER D isoform X2 [Cryptomeria japonica]|XP_057871795.2 truncated transcription factor CAULIFLOWER D isoform X1 [Cryptomeria japonica]|XP_057871813.2 truncated transcription factor CAULIFLOWER D isoform X4 [Cryptomeria japonica]|XP_057871813.2 truncated transcription factor CAULIFLOWER D isoform X4 [Cryptomeria japonica]
g20091	0.476419573436042	0.201624925443123	0.549433267804907	XP_042001605.1 uncharacterized protein LOC121750971 [Salvia splendens]
g9547	-0.228339951720421	0.0965822336262471	0.549433267804907	XP_057823581.2 cytosolic endo-beta-N-acetylglucosaminidase 1 [Cryptomeria japonica]|XP_057823581.2 cytosolic endo-beta-N-acetylglucosaminidase 1 [Cryptomeria japonica]
g4262	-1.48785507017108	0.630591078035166	0.552073405944122	XP_057824772.1 tuliposide A-converting enzyme 1, chloroplastic [Cryptomeria japonica]|XP_057824772.1 tuliposide A-converting enzyme 1, chloroplastic [Cryptomeria japonica]|XP_057824772.1 tuliposide A-converting enzyme 1, chloroplastic [Cryptomeria japonica]
g6094	0.428285899290296	0.181506228699042	0.552073405944122	sp|Q9FL87|CRR7_ARATH Protein CHLORORESPIRATORY REDUCTION 7, chloroplastic OS=Arabidopsis thaliana OX=3702 GN=CRR7 PE=2 SV=1
g22056	-0.373922201978136	0.158470041807922	0.552073405944122	XP_057819121.2 ankyrin repeat-containing protein At5g02620 isoform X1 [Cryptomeria japonica]
g18622	-0.144075445611886	0.0610815900559446	0.552355902666887	XP_057862133.2 uncharacterized protein LOC131070570 [Cryptomeria japonica]|XP_057862133.2 uncharacterized protein LOC131070570 [Cryptomeria japonica]
g15801	0.414609091335321	0.175883281586693	0.55370846862024	XP_057851110.1 remorin [Cryptomeria japonica]|XP_057851110.1 remorin [Cryptomeria japonica]
g14156	0.20026972288622	0.0850123874107283	0.555191204185452	XP_025637500.1 uncharacterized protein LOC112732894 isoform X1 [Arachis hypogaea]
g15665	-0.141901358687069	0.0602844813166615	0.556456020781186	XP_057854947.2 short-chain dehydrogenase TIC 32, chloroplastic [Cryptomeria japonica]
g32546	-0.082792624949395	0.0351697160310051	0.556456020781186	XP_057813194.1 proteasome subunit beta type-3 [Cryptomeria japonica]
g32249	-1.49208602704102	0.634771906435806	0.559779538147283	sp|Q6WG30|T5H_TAXCU Taxadiene 5-alpha hydroxylase OS=Taxus cuspidata OX=99806 PE=1 SV=2|sp|Q6WG30|T5H_TAXCU Taxadiene 5-alpha hydroxylase OS=Taxus cuspidata OX=99806 PE=1 SV=2
g20145	-0.168502865893191	0.0716844727380374	0.559779538147283	XP_057847729.1 probable glycosyltransferase At5g03795 [Cryptomeria japonica]|XP_057847729.1 probable glycosyltransferase At5g03795 [Cryptomeria japonica]
g14621	-1.07061938565766	0.45578520756032	0.559843790716563	XP_057862823.1 probable 2-oxoglutarate-dependent dioxygenase AOP1 [Cryptomeria japonica]
g17340	0.568429048259627	0.241891662443476	0.559843790716563	XP_057849516.2 cytokinin hydroxylase [Cryptomeria japonica]
g3956	0.247254518872692	0.105246513925375	0.559843790716563	XP_057824341.2 uncharacterized protein LOC131036464 isoform X2 [Cryptomeria japonica]|XP_057824341.2 uncharacterized protein LOC131036464 isoform X2 [Cryptomeria japonica]|XP_057824341.2 uncharacterized protein LOC131036464 isoform X2 [Cryptomeria japonica]
g9312	0.121229302152272	0.0516613984123366	0.562578476470097	XP_057851457.2 uncharacterized protein LOC131061662 [Cryptomeria japonica]|XP_057851457.2 uncharacterized protein LOC131061662 [Cryptomeria japonica]|XP_057851457.2 uncharacterized protein LOC131061662 [Cryptomeria japonica]|XP_057851457.2 uncharacterized protein LOC131061662 [Cryptomeria japonica]|XP_057851457.2 uncharacterized protein LOC131061662 [Cryptomeria japonica]|XP_057851457.2 uncharacterized protein LOC131061662 [Cryptomeria japonica]|XP_057851457.2 uncharacterized protein LOC131061662 [Cryptomeria japonica]|XP_057851457.2 uncharacterized protein LOC131061662 [Cryptomeria japonica]
g34228	0.133505084552485	0.0569109639352278	0.562920581057382	XP_057840047.2 bZIP transcription factor 50 [Cryptomeria japonica]
g8594	0.290698448223412	0.124000245197688	0.564423546302849	XP_057869864.2 uncharacterized protein LOC131076611 [Cryptomeria japonica]
g8852	1.23414963040493	0.52718235389437	0.564866364470115	XP_057865696.2 low-temperature-induced 65 kDa protein [Cryptomeria japonica]|XP_057865696.2 low-temperature-induced 65 kDa protein [Cryptomeria japonica]
g30894	1.02370259457792	0.437324181131877	0.564866364470115	XP_057828597.2 uncharacterized protein LOC131039779 [Cryptomeria japonica]|XP_057828597.2 uncharacterized protein LOC131039779 [Cryptomeria japonica]
g27021	-0.992377769142483	0.424573071049628	0.564866364470115	XP_057828696.1 uncharacterized protein LOC131039856 [Cryptomeria japonica]
g22930	0.843676207677752	0.360885016775738	0.564866364470115	NaN
g17482	0.654780924933823	0.27952722747844	0.564866364470115	XP_057845669.2 elicitor-responsive protein 3 isoform X1 [Cryptomeria japonica]|XP_057845669.2 elicitor-responsive protein 3 isoform X1 [Cryptomeria japonica]|XP_057845669.2 elicitor-responsive protein 3 isoform X1 [Cryptomeria japonica]|XP_057845669.2 elicitor-responsive protein 3 isoform X1 [Cryptomeria japonica]
g275	-0.564598558088806	0.24156519336891	0.564866364470115	XP_057865253.1 probable RNA-binding protein ARP1 isoform X3 [Cryptomeria japonica]|XP_057865250.2 uncharacterized protein LOC131072954 isoform X1 [Cryptomeria japonica]
g11129	0.516834925499115	0.220631348470217	0.564866364470115	XP_057823930.2 LOW QUALITY PROTEIN: (+)-neomenthol dehydrogenase [Cryptomeria japonica]
g23352	-0.347667452619982	0.148505070485863	0.564866364470115	XP_058097371.1 chaperone protein dnaJ 10 isoform X1 [Magnolia sinica]|XP_057814912.2 chaperone protein dnaJ 10 [Cryptomeria japonica]
g20036	0.306636393763384	0.131150904502672	0.564866364470115	XP_057828518.1 uncharacterized protein LOC131039702 isoform X1 [Cryptomeria japonica]|XP_057828521.1 uncharacterized protein LOC131039702 isoform X4 [Cryptomeria japonica]|XP_057828524.1 uncharacterized protein LOC131039702 isoform X6 [Cryptomeria japonica]|XP_057828524.1 uncharacterized protein LOC131039702 isoform X6 [Cryptomeria japonica]
g20311	-0.23559584251444	0.100789104074491	0.564866364470115	XP_057844364.2 uncharacterized protein LOC131053739 isoform X1 [Cryptomeria japonica]
g2214	0.206126746895017	0.0881339511720309	0.564866364470115	NA
g26933	-0.148381428827778	0.0634248778177394	0.564866364470115	XP_057852305.1 probable ribosome biogenesis protein RLP24 [Cryptomeria japonica]
g21243	0.140273236467146	0.0598752658996366	0.564866364470115	XP_057870837.1 zinc finger AN1 and C2H2 domain-containing stress-associated protein 16 [Cryptomeria japonica]
g38530	-0.96263245672911	0.412005858787373	0.565289218965033	NA
g33838	1.71439149056551	0.734847164356205	0.569382552776131	NA
g15319	0.999943494059465	0.428772522960123	0.569382552776131	XP_057816606.1 uncharacterized protein LOC131029938 [Cryptomeria japonica]
g23837	0.743244300880432	0.318758352704731	0.569382552776131	XP_057869459.1 glucomannan 4-beta-mannosyltransferase 9 [Cryptomeria japonica]
g1673	-0.376376703135717	0.161398418841193	0.569382552776131	XP_057861759.2 very-long-chain aldehyde decarbonylase GL1-1 isoform X2 [Cryptomeria japonica]
g9610	2.04553908276789	0.878376053353559	0.572000170275164	sp|Q9MAH3|DJ1B_ARATH Protein DJ-1 homolog B OS=Arabidopsis thaliana OX=3702 GN=DJ1B PE=1 SV=1
g32862	-0.647031515090274	0.27788417281462	0.572000170275164	XP_057848015.1 NADH-ubiquinone oxidoreductase chain 1 [Cryptomeria japonica]
g14813	0.577660326173284	0.248031344692711	0.572000170275164	NA
g34035	-1.66878168342959	0.717145230152012	0.57341854955469	XP_057862823.1 probable 2-oxoglutarate-dependent dioxygenase AOP1 [Cryptomeria japonica]
g20961	0.250503846485128	0.107718057048409	0.57481701173603	XP_059063303.1 uncharacterized protein LOC131071412 isoform X3 [Cryptomeria japonica]
g15666	-2.60739807360034	1.12276770602515	0.579030528239221	NA
g9888	-0.304414360776046	0.131237374502627	0.580072941010737	XP_057839292.1 protein CHUP1, chloroplastic [Cryptomeria japonica]
g8075	-0.21019626223589	0.0905995945675884	0.580072941010737	XP_057847483.1 small ribosomal subunit protein eS10z [Cryptomeria japonica]
g11932	0.208187470559371	0.0897243228867588	0.580072941010737	XP_057976887.1 heat shock 70 kDa protein, mitochondrial [Malania oleifera]
g34643	-0.132684452418726	0.0571747917729305	0.580072941010737	XP_057861936.1 FRIGIDA-like protein 3 [Cryptomeria japonica]|XP_057861936.1 FRIGIDA-like protein 3 [Cryptomeria japonica]
g3503	2.42779892812085	1.04720315297644	0.580358454058801	NA
g22644	-1.88797627899861	0.814206692506636	0.580358454058801	NaN
g22817	0.122752568207106	0.0529636622718373	0.58063626042468	XP_057835632.1 general transcription and DNA repair factor IIH subunit TFB1-3 [Cryptomeria japonica]|XP_057835632.1 general transcription and DNA repair factor IIH subunit TFB1-3 [Cryptomeria japonica]
g662	-3.40269040431644	1.47143320710542	0.581284218279819	sp|Q8H2B5|BAPT_TAXCU Baccatin III:3-amino-3-phenylpropanoyltransferase OS=Taxus cuspidata OX=99806 GN=BAPT PE=1 SV=1
g333	3.34507129027295	1.44705743096121	0.581284218279819	XP_057867483.1 glucan endo-1,3-beta-glucosidase [Cryptomeria japonica]|XP_057867483.1 glucan endo-1,3-beta-glucosidase [Cryptomeria japonica]
g27637	-1.96728676109259	0.850176191691085	0.581284218279819	NA
g23902	1.16519880324682	0.504156031883546	0.581284218279819	NA
g12051	-0.705153364717469	0.304820727859534	0.581284218279819	XP_057824031.2 laccase-12 [Cryptomeria japonica]
g9651	0.427345570258219	0.184825267916906	0.581284218279819	XP_057862903.1 cinnamoyl-CoA reductase 1 isoform X2 [Cryptomeria japonica]
g12452	0.371061241392418	0.160491758393737	0.581284218279819	XP_057831135.2 protein fluG isoform X2 [Cryptomeria japonica]
g20502	0.293270127161642	0.126617524038977	0.581284218279819	XP_057813963.1 uncharacterized protein LOC131027864 isoform X3 [Cryptomeria japonica]|XP_057813963.1 uncharacterized protein LOC131027864 isoform X3 [Cryptomeria japonica]
g13369	-0.260131930408411	0.112361720958709	0.581284218279819	XP_057861675.1 kinesin-like protein KIN-7D, mitochondrial [Cryptomeria japonica]|XP_057861675.1 kinesin-like protein KIN-7D, mitochondrial [Cryptomeria japonica]
g18636	-0.218663717081229	0.0944306948559814	0.581284218279819	XP_057863171.2 uncharacterized protein LOC131071375 [Cryptomeria japonica]
g13936	-0.184464641349528	0.0797755003989104	0.581284218279819	XP_057862177.2 beta-adaptin-like protein B [Cryptomeria japonica]|XP_057862177.2 beta-adaptin-like protein B [Cryptomeria japonica]|XP_057862177.2 beta-adaptin-like protein B [Cryptomeria japonica]
g36233	-0.159474142299621	0.0688726573466961	0.581284218279819	XP_057859815.2 ATP-dependent 6-phosphofructokinase 5, chloroplastic [Cryptomeria japonica]|XP_057859815.2 ATP-dependent 6-phosphofructokinase 5, chloroplastic [Cryptomeria japonica]
g16857	0.246130959551007	0.106566064362453	0.582871651529336	XP_057815054.2 uncharacterized protein LOC131028732 [Cryptomeria japonica]
g16556	0.597077155507704	0.258571454179789	0.582897382108188	XP_057846244.2 17.8 kDa class I heat shock protein [Cryptomeria japonica]
g24686	0.13563935069566	0.0587619554218776	0.583440944048242	XP_057816564.2 uncharacterized protein LOC131029908 isoform X1 [Cryptomeria japonica]|XP_057816564.2 uncharacterized protein LOC131029908 isoform X1 [Cryptomeria japonica]
g24306	0.949250641303161	0.411431209762253	0.583585173093013	XP_030936453.1 DIS3-like exonuclease 2 [Quercus lobata]
g33092	-0.651927867337412	0.282547535002698	0.583585173093013	sp|Q8LL69|DBNBT_TAXCA 3'-N-debenzoyl-2'-deoxytaxol N-benzoyltransferase OS=Taxus canadensis OX=88032 GN=TAX10 PE=1 SV=1
g12508	-2.99877182494501	1.31580158178322	0.583937274595941	XP_057838413.2 pentatricopeptide repeat-containing protein At1g71210, mitochondrial isoform X1 [Cryptomeria japonica]
g20077	2.5333447661845	1.11209632379642	0.583937274595941	NA
g15019	2.14732366927822	0.938438438054193	0.583937274595941	XP_057845190.1 tropinone reductase homolog At5g06060 [Cryptomeria japonica]|XP_057845190.1 tropinone reductase homolog At5g06060 [Cryptomeria japonica]
g39115	2.00484717553492	0.877037787261332	0.583937274595941	XP_057833919.1 ethylene-responsive transcription factor ERF024-like [Cryptomeria japonica]
g15185	1.69047724445161	0.735864467775953	0.583937274595941	XP_057856995.1 uncharacterized protein LOC131066286 [Cryptomeria japonica]
g5242	1.67587513283479	0.731621351054022	0.583937274595941	XP_057832866.1 kunitz trypsin inhibitor 5 [Cryptomeria japonica]
g15194	-1.6714285064218	0.725811270581524	0.583937274595941	XP_057856995.1 uncharacterized protein LOC131066286 [Cryptomeria japonica]
g35242	-1.58301351429718	0.693985562345818	0.583937274595941	XP_057825560.2 cationic peroxidase 1-like [Cryptomeria japonica]
g25138	-1.3167810544705	0.575938610741054	0.583937274595941	XP_057872831.2 indole-3-acetic acid-amido synthetase GH3.6 [Cryptomeria japonica]
g34553	1.18024671726902	0.519177140614818	0.583937274595941	XP_057869241.1 WRKY transcription factor 71 [Cryptomeria japonica]
g22832	1.08418729213018	0.478405424007683	0.583937274595941	NA
g11431	1.02822898818009	0.453296068608936	0.583937274595941	XP_057829400.1 uncharacterized protein LOC131040479 [Cryptomeria japonica]
g21772	-1.02478485957136	0.447825356266009	0.583937274595941	XP_057848792.2 peroxidase 49 [Cryptomeria japonica]|XP_057848792.2 peroxidase 49 [Cryptomeria japonica]
g4477	-0.954241823305765	0.416047733223101	0.583937274595941	XP_057852555.2 probable carboxylesterase 15 [Cryptomeria japonica]
g6132	0.896446981015519	0.392025646703086	0.583937274595941	NA
g23795	0.877155460502115	0.381294265020861	0.583937274595941	XP_057841789.1 (R,S)-reticuline 7-O-methyltransferase isoform X1 [Cryptomeria japonica]|XP_057841789.1 (R,S)-reticuline 7-O-methyltransferase isoform X1 [Cryptomeria japonica]
g30219	-0.869375803668587	0.378960094915158	0.583937274595941	XP_057863946.2 protein TOO MANY MOUTHS [Cryptomeria japonica]
g5291	-0.829635664325826	0.362848626297845	0.583937274595941	XP_057856343.1 glutathione S-transferase U24 [Cryptomeria japonica]
g36658	-0.731781158199437	0.322906027998115	0.583937274595941	XP_057816409.1 uncharacterized protein LOC131029779 [Cryptomeria japonica]
g3255	-0.724767131614364	0.316504384120408	0.583937274595941	sp|Q9FPW3|DBBT_TAXCU 2-alpha-hydroxytaxane 2-O-benzoyltransferase OS=Taxus cuspidata OX=99806 PE=1 SV=1
g21148	-0.697301172097355	0.30499808042521	0.583937274595941	sp|F4KG50|SHOC1_ARATH Protein SHORTAGE IN CHIASMATA 1 OS=Arabidopsis thaliana OX=3702 GN=SHOC1 PE=1 SV=1|sp|F4KG50|SHOC1_ARATH Protein SHORTAGE IN CHIASMATA 1 OS=Arabidopsis thaliana OX=3702 GN=SHOC1 PE=1 SV=1
g7465	0.66588360897895	0.29314450741168	0.583937274595941	XP_057830062.2 scopoletin glucosyltransferase [Cryptomeria japonica]
g36885	-0.645538495512416	0.281780303818198	0.583937274595941	sp|Q9M6F0|T5AT_TAXCU Taxadien-5-alpha-ol O-acetyltransferase OS=Taxus cuspidata OX=99806 GN=TAT PE=1 SV=1
g29294	0.639658223652866	0.280228130760597	0.583937274595941	XP_057840917.2 cytokinin dehydrogenase 7 isoform X1 [Cryptomeria japonica]|XP_057840917.2 cytokinin dehydrogenase 7 isoform X1 [Cryptomeria japonica]
g36735	-0.619302145158246	0.269773474707634	0.583937274595941	XP_057820386.2 cyclin-D3-3 [Cryptomeria japonica]
g5975	0.60659990369917	0.266937253557541	0.583937274595941	XP_059071726.1 cellulose synthase-like protein E6 [Cryptomeria japonica]|XP_059071726.1 cellulose synthase-like protein E6 [Cryptomeria japonica]
g35918	-0.518062544045274	0.226961531024251	0.583937274595941	NA
g28659	-0.492163378115594	0.213565126409555	0.583937274595941	XP_057844988.2 pectin acetylesterase 8 isoform X1 [Cryptomeria japonica]|XP_057844988.2 pectin acetylesterase 8 isoform X1 [Cryptomeria japonica]
g35444	-0.4708736014837	0.206376474495748	0.583937274595941	XP_057839118.1 DUF21 domain-containing protein At2g14520 isoform X1 [Cryptomeria japonica]
g34942	-0.441929898863269	0.194858814987316	0.583937274595941	XP_057823789.2 uncharacterized protein LOC131036014 [Cryptomeria japonica]
g17277	-0.439952748037641	0.190932264871285	0.583937274595941	XP_057839812.1 pathogenesis-related protein PR-1 [Cryptomeria japonica]
g23946	0.431170186798443	0.189860759411409	0.583937274595941	XP_057872784.2 probable methyltransferase TCM_000168 [Cryptomeria japonica]
g14737	0.395409021609703	0.172325069596193	0.583937274595941	XP_057862832.2 dof zinc finger protein DOF3.6 [Cryptomeria japonica]
g29540	0.372261229632132	0.163736269275154	0.583937274595941	XP_057848883.2 probable galactinol--sucrose galactosyltransferase 2 [Cryptomeria japonica]
g14628	-0.36904833274339	0.160190364986632	0.583937274595941	XP_057870701.2 protein HOTHEAD isoform X2 [Cryptomeria japonica]|XP_057870701.2 protein HOTHEAD isoform X2 [Cryptomeria japonica]
g31189	0.356264208809698	0.156609133774252	0.583937274595941	XP_057828415.1 probable aquaporin NIP5-1 [Cryptomeria japonica]
g25717	-0.348647869278312	0.153889263788779	0.583937274595941	XP_057822918.2 cytochrome P450 750A1 [Cryptomeria japonica]
g3068	-0.342658725399125	0.150298354596455	0.583937274595941	XP_057852612.2 uncharacterized protein LOC131062891 [Cryptomeria japonica]
g5183	0.342515095064078	0.150656412618347	0.583937274595941	XP_059063818.1 probable disease resistance RPP8-like protein 2 [Cryptomeria japonica]|XP_059063818.1 probable disease resistance RPP8-like protein 2 [Cryptomeria japonica]
g14642	0.335972427820744	0.147462199009513	0.583937274595941	NA
g35012	0.332999850483138	0.145277860886253	0.583937274595941	XP_057852386.1 protein HIGH CHLOROPHYLL FLUORESCENCE PHENOTYPE 173, chloroplastic isoform X1 [Cryptomeria japonica]|XP_057852386.1 protein HIGH CHLOROPHYLL FLUORESCENCE PHENOTYPE 173, chloroplastic isoform X1 [Cryptomeria japonica]
g26746	-0.326312436424011	0.142296586434486	0.583937274595941	XP_057845426.1 CDT1-like protein a, chloroplastic [Cryptomeria japonica]
g12493	-0.323135486174331	0.142659764662839	0.583937274595941	NA
g10366	-0.314842865875953	0.137071338415526	0.583937274595941	XP_057829535.2 transcription termination factor MTERF9, chloroplastic-like [Cryptomeria japonica]
g17196	-0.307311209790412	0.133348306471845	0.583937274595941	XP_057873222.2 uncharacterized protein LOC131079329 isoform X2 [Cryptomeria japonica]
g15830	0.299181688320529	0.131981779430089	0.583937274595941	XP_059077786.1 MLO-like protein 1 isoform X1 [Cryptomeria japonica]
g5463	0.297347590005317	0.129006292652675	0.583937274595941	XP_057835926.2 uncharacterized protein LOC131046256 [Cryptomeria japonica]
g35351	-0.285447438471803	0.124895832932908	0.583937274595941	XP_057866990.2 protein ENHANCER OF LHP1 1 [Cryptomeria japonica]
g24784	-0.27998921348342	0.121480417604345	0.583937274595941	XP_057829963.2 uncharacterized protein LOC131041003 isoform X1 [Cryptomeria japonica]
g23049	0.279835138687817	0.123450317825195	0.583937274595941	XP_057850862.2 uncharacterized protein LOC131061286 [Cryptomeria japonica]
g23959	0.27027804342717	0.117641731172818	0.583937274595941	XP_057842076.1 flavone 3'-O-methyltransferase 1 [Cryptomeria japonica]
g29574	0.26634518558546	0.116356487451092	0.583937274595941	XP_057848837.1 protein HEAT STRESS TOLERANT DWD 1 [Cryptomeria japonica]
g2715	-0.258821557507036	0.113885728003625	0.583937274595941	XP_057862302.1 WAT1-related protein At1g21890-like [Cryptomeria japonica]
g20073	0.253473815743139	0.110136704054695	0.583937274595941	XP_057828545.2 uncharacterized protein LOC131039729 isoform X1 [Cryptomeria japonica]|XP_057828545.2 uncharacterized protein LOC131039729 isoform X1 [Cryptomeria japonica]|XP_057828545.2 uncharacterized protein LOC131039729 isoform X1 [Cryptomeria japonica]
g7734	-0.252845615176837	0.111136065959905	0.583937274595941	NA
g29494	0.250394645446082	0.110504930796491	0.583937274595941	XP_057857379.2 sorbitol dehydrogenase isoform X1 [Cryptomeria japonica]
g15293	0.247425491171232	0.109123047296458	0.583937274595941	XP_057845214.2 alpha-glucan phosphorylase, H isozyme isoform X1 [Cryptomeria japonica]
g31445	-0.245525133085007	0.107702595620087	0.583937274595941	XP_057821465.1 adenine DNA glycosylase isoform X2 [Cryptomeria japonica]|XP_057821465.1 adenine DNA glycosylase isoform X2 [Cryptomeria japonica]
g27975	0.243462763797664	0.106562476298208	0.583937274595941	XP_057848240.2 uncharacterized protein LOC131058427 [Cryptomeria japonica]
g34621	-0.223203885023035	0.0979053458524704	0.583937274595941	XP_057863875.2 DNA (cytosine-5)-methyltransferase 1B [Cryptomeria japonica]|XP_057863875.2 DNA (cytosine-5)-methyltransferase 1B [Cryptomeria japonica]
g9403	-0.221501411953898	0.0962322804581398	0.583937274595941	XP_057865451.2 protein SCARECROW [Cryptomeria japonica]|XP_057865451.2 protein SCARECROW [Cryptomeria japonica]
g8013	0.219134139714224	0.0959070137687296	0.583937274595941	XP_057871560.1 probable E3 ubiquitin-protein ligase RHY1A isoform X1 [Cryptomeria japonica]
g17587	-0.218718947657222	0.0950675653700931	0.583937274595941	XP_057812559.2 uncharacterized protein LOC131079859 isoform X1 [Cryptomeria japonica]
g10314	-0.212856094752903	0.0926424092338284	0.583937274595941	XP_057831002.2 serine/threonine-protein kinase TIO [Cryptomeria japonica]|XP_057831002.2 serine/threonine-protein kinase TIO [Cryptomeria japonica]
g27427	0.19783711457292	0.087006029014235	0.583937274595941	XP_057865369.1 uncharacterized protein LOC131073032 [Cryptomeria japonica]
g14297	-0.197036845496826	0.0868510928606932	0.583937274595941	XP_057857039.1 homeobox-leucine zipper protein HDG2 [Cryptomeria japonica]
g30459	-0.19632100834463	0.0863460824713524	0.583937274595941	XP_057831687.1 transcription factor AS1 [Cryptomeria japonica]
g33331	-0.178476626889485	0.0781962661672608	0.583937274595941	XP_057860790.2 uridine 5'-monophosphate synthase isoform X4 [Cryptomeria japonica]|XP_057860790.2 uridine 5'-monophosphate synthase isoform X4 [Cryptomeria japonica]
g14454	-0.177931111282095	0.0780472949444453	0.583937274595941	XP_057844879.2 origin of replication complex subunit 1B isoform X1 [Cryptomeria japonica]|XP_057844879.2 origin of replication complex subunit 1B isoform X1 [Cryptomeria japonica]
g11677	0.174482377385839	0.0770164355774424	0.583937274595941	XP_057812934.2 heavy metal-associated isoprenylated plant protein 23 [Cryptomeria japonica]
g35891	-0.168510395843108	0.0743314123630879	0.583937274595941	XP_057858931.1 uncharacterized protein LOC131067793 [Cryptomeria japonica]|XP_057858931.1 uncharacterized protein LOC131067793 [Cryptomeria japonica]
g25468	-0.16643030314694	0.0733268318961494	0.583937274595941	XP_042499871.1 3-ketoacyl-CoA synthase 4-like [Macadamia integrifolia]
g24945	-0.160482289186837	0.0703773183797259	0.583937274595941	XP_057863875.2 DNA (cytosine-5)-methyltransferase 1B [Cryptomeria japonica]
g21420	0.158020007570053	0.069023459073334	0.583937274595941	XP_057849522.1 uncharacterized protein LOC131060360 isoform X1 [Cryptomeria japonica]
g805	-0.150337496491153	0.0657111820389174	0.583937274595941	XP_057830701.1 large ribosomal subunit protein uL22 [Cryptomeria japonica]
g6545	0.150268394761347	0.0662581296637076	0.583937274595941	XP_057820593.2 glucose-6-phosphate 1-dehydrogenase, cytoplasmic isoform [Cryptomeria japonica]
g27562	0.149527430752562	0.0655415322200984	0.583937274595941	XP_057859174.1 tubulin-folding cofactor E [Cryptomeria japonica]|XP_057859174.1 tubulin-folding cofactor E [Cryptomeria japonica]
g22194	0.148148056434317	0.0648360731050983	0.583937274595941	XP_057872896.1 probable E3 ubiquitin-protein ligase ARI2 [Cryptomeria japonica]
g9147	-0.1468207835802	0.0644746835105475	0.583937274595941	XP_057816253.2 histone-binding protein MSI1 [Cryptomeria japonica]
g17828	-0.141441717383248	0.0623863615246609	0.583937274595941	XP_057861718.1 small ribosomal subunit protein eS1 [Cryptomeria japonica]
g26667	-0.135307655801627	0.0593154374192694	0.583937274595941	XP_057827692.2 peroxisomal 2,4-dienoyl-CoA reductase [(3E)-enoyl-CoA-producing] [Cryptomeria japonica]
g23236	-0.126029536012167	0.0547944723629305	0.583937274595941	XP_057826527.2 glycine-rich RNA-binding protein RZ1A [Cryptomeria japonica]
g17555	-0.125363045413591	0.0545189664208728	0.583937274595941	XP_057866229.1 transcription factor bHLH62 [Cryptomeria japonica]
g21264	-0.122935974600575	0.0541206002561844	0.583937274595941	XP_057870808.2 protein SEMI-ROLLED LEAF 2 isoform X2 [Cryptomeria japonica]|XP_057870808.2 protein SEMI-ROLLED LEAF 2 isoform X2 [Cryptomeria japonica]
g30270	0.102052952115955	0.0447831342839387	0.583937274595941	XP_057825997.2 coilin isoform X1 [Cryptomeria japonica]
g9340	0.0944451749272113	0.0410672044887206	0.583937274595941	XP_057818158.2 putative RNA polymerase II subunit B1 CTD phosphatase RPAP2 homolog [Cryptomeria japonica]|XP_057818158.2 putative RNA polymerase II subunit B1 CTD phosphatase RPAP2 homolog [Cryptomeria japonica]|XP_057818158.2 putative RNA polymerase II subunit B1 CTD phosphatase RPAP2 homolog [Cryptomeria japonica]
g3292	-0.0794684068218001	0.0348057287808717	0.583937274595941	XP_057832133.1 ISWI chromatin-remodeling complex ATPase CHR11 [Cryptomeria japonica]|XP_057832133.1 ISWI chromatin-remodeling complex ATPase CHR11 [Cryptomeria japonica]
g29334	0.0757476616304291	0.0329615236612018	0.583937274595941	XP_057817469.1 putative casein kinase II subunit beta-4 isoform X5 [Cryptomeria japonica]|XP_057817469.1 putative casein kinase II subunit beta-4 isoform X5 [Cryptomeria japonica]|XP_057817468.1 putative casein kinase II subunit beta-4 isoform X4 [Cryptomeria japonica]|XP_057817468.1 putative casein kinase II subunit beta-4 isoform X4 [Cryptomeria japonica]
g38276	0.197621422255045	0.0872706998185767	0.584180328586195	XP_057843014.2 thioredoxin-like protein AAED1, chloroplastic [Cryptomeria japonica]
g31635	0.358107227130101	0.15819435373478	0.584629451944797	XP_057822317.1 calcium uniporter protein 4, mitochondrial [Cryptomeria japonica]
g4400	-0.413371444198643	0.182664822581996	0.58467212377835	NA
g2501	-0.15863309745525	0.0701052886006658	0.58467212377835	NA
g8861	-0.144281749542201	0.0638055433990154	0.586288077215063	XP_057865699.1 protein disulfide isomerase-like 5-4 [Cryptomeria japonica]|XP_057865699.1 protein disulfide isomerase-like 5-4 [Cryptomeria japonica]
g16192	1.05624988723112	0.467388388538927	0.587700950099647	XP_057862903.1 cinnamoyl-CoA reductase 1 isoform X2 [Cryptomeria japonica]
g21629	0.278543224206941	0.123360342841507	0.58997378276968	XP_057859199.2 uncharacterized protein LOC131068015 [Cryptomeria japonica]
g29259	-0.313374574418958	0.138828166674435	0.590325819146896	XP_057841097.2 uncharacterized protein LOC131050823 [Cryptomeria japonica]
g6717	-0.270597138824445	0.119917231969128	0.590787760647695	XP_059067122.1 putative ubiquitin-like-specific protease 1B [Cryptomeria japonica]|XP_059067122.1 putative ubiquitin-like-specific protease 1B [Cryptomeria japonica]
g38757	0.903918958930149	0.400747599111662	0.591154426617048	XP_057852498.1 cyclin-dependent protein kinase inhibitor SMR13 [Cryptomeria japonica]
g22568	0.385896163995297	0.171099227032656	0.591154426617048	XP_057852558.2 probable carboxylesterase 15 [Cryptomeria japonica]|XP_057852558.2 probable carboxylesterase 15 [Cryptomeria japonica]
g247	0.303409692287302	0.134564135751129	0.59143984034519	XP_059073025.1 APO protein 4, mitochondrial isoform X6 [Cryptomeria japonica]
g18668	0.409005579158505	0.18155772294035	0.593659258895615	XP_057863150.1 transcription factor bHLH30 [Cryptomeria japonica]
g24212	-0.130124124591285	0.057770796763057	0.593659258895615	XP_057815809.1 uncharacterized RING finger protein C548.05c [Cryptomeria japonica]|XP_057815809.1 uncharacterized RING finger protein C548.05c [Cryptomeria japonica]|XP_057815809.1 uncharacterized RING finger protein C548.05c [Cryptomeria japonica]
g24992	0.446125786032549	0.198248938738435	0.595932266694579	NA
g21529	-0.20301512373047	0.090226822799532	0.595932266694579	XP_057873456.2 IRK-interacting protein [Cryptomeria japonica]|XP_057873456.2 IRK-interacting protein [Cryptomeria japonica]
g3180	0.365370801728317	0.162560585847826	0.599045125811158	XP_057827485.1 uncharacterized protein LOC131038838 isoform X1 [Cryptomeria japonica]
g10337	-0.488434260705966	0.217399512552213	0.599331541331658	XP_059065005.1 mitogen-activated protein kinase kinase kinase 17-like [Cryptomeria japonica]
g8646	-0.191767905326757	0.0853622488479036	0.599331541331658	XP_057819387.2 uncharacterized protein LOC131032436 isoform X2 [Cryptomeria japonica]
g6444	-0.900384505388957	0.401295765399583	0.601646111438968	XP_057852555.2 probable carboxylesterase 15 [Cryptomeria japonica]|XP_057852555.2 probable carboxylesterase 15 [Cryptomeria japonica]
g10828	0.177449082104918	0.0790725738104833	0.601646111438968	XP_057832054.1 WD repeat-containing protein ATCSA-1 [Cryptomeria japonica]
g17049	-0.125295933694213	0.0558227985319676	0.601646111438968	XP_057862242.2 U-box domain-containing protein 4 [Cryptomeria japonica]|XP_057862242.2 U-box domain-containing protein 4 [Cryptomeria japonica]|XP_057862242.2 U-box domain-containing protein 4 [Cryptomeria japonica]
g6259	0.704741553764463	0.314479871658263	0.603109636164074	XP_057812869.2 F-box/kelch-repeat protein At5g15710-like [Cryptomeria japonica]
g10082	-0.561363003645809	0.250356556202819	0.603109636164074	XP_057848987.1 probable membrane-associated kinase regulator 2 [Cryptomeria japonica]
g6196	-0.319336324638992	0.142527053369481	0.603109636164074	XP_057830423.1 protein trichome birefringence-like 43 [Cryptomeria japonica]|XP_057830518.2 protein trichome birefringence-like 36 [Cryptomeria japonica]|XP_057858686.2 protein trichome birefringence-like 36 [Cryptomeria japonica]
g26358	0.185156333129269	0.08261634766372	0.603109636164074	XP_057817755.2 uncharacterized protein LOC131030844 [Cryptomeria japonica]
g9142	-0.16971218776609	0.075742558348103	0.603109636164074	XP_057816431.1 uncharacterized protein LOC131029797 isoform X6 [Cryptomeria japonica]
g17341	1.28126396693185	0.572160002066156	0.603341929355598	XP_057837993.2 jasmonate-induced oxygenase 3 [Cryptomeria japonica]
g24794	-0.440687417926197	0.196818621633299	0.603341929355598	XP_057822618.1 very-long-chain aldehyde decarbonylase GL1-1 isoform X1 [Cryptomeria japonica]
g35772	0.382382506584099	0.170735639226331	0.603341929355598	XP_057818007.1 uncharacterized protein LOC131031021 [Cryptomeria japonica]
g8057	-2.29216923760167	1.02573893565391	0.604478142701978	NA
g3243	-0.75973582755365	0.339850845760223	0.604478142701978	sp|Q9FPW3|DBBT_TAXCU 2-alpha-hydroxytaxane 2-O-benzoyltransferase OS=Taxus cuspidata OX=99806 PE=1 SV=1
g7227	-0.422437778894555	0.189036391888506	0.604478142701978	XP_057862789.1 cytokinin riboside 5'-monophosphate phosphoribohydrolase LOG1 [Cryptomeria japonica]
g28277	-0.347242048009499	0.15541211319181	0.604478142701978	NA
g7946	-0.244264101496644	0.109269063728762	0.604478142701978	XP_057871563.2 homeobox-leucine zipper protein ANTHOCYANINLESS 2 isoform X1 [Cryptomeria japonica]|XP_057871564.2 homeobox-leucine zipper protein ANTHOCYANINLESS 2 isoform X2 [Cryptomeria japonica]|XP_057871563.2 homeobox-leucine zipper protein ANTHOCYANINLESS 2 isoform X1 [Cryptomeria japonica]|XP_057871564.2 homeobox-leucine zipper protein ANTHOCYANINLESS 2 isoform X2 [Cryptomeria japonica]
g23115	0.186244143302706	0.0832747557781284	0.604478142701978	XP_057850932.1 BEL1-like homeodomain protein 1 [Cryptomeria japonica]
g10779	0.166505784646288	0.0744249046339353	0.604478142701978	XP_057850083.2 protein RETICULATA-RELATED 1, chloroplastic [Cryptomeria japonica]
g24484	-0.150705127273444	0.0673513273127763	0.604478142701978	XP_057868757.1 uncharacterized protein LOC131075857 [Cryptomeria japonica]
g24331	-0.129554254855991	0.0579940523841404	0.604478142701978	XP_057870849.1 small ribosomal subunit protein eS24z [Cryptomeria japonica]
g36902	-0.118113202305883	0.0528673616077342	0.604478142701978	XP_057864740.1 glycine-rich RNA-binding protein 3, mitochondrial [Cryptomeria japonica]|XP_057864740.1 glycine-rich RNA-binding protein 3, mitochondrial [Cryptomeria japonica]|XP_057864740.1 glycine-rich RNA-binding protein 3, mitochondrial [Cryptomeria japonica]
g22862	-0.236343969788662	0.105855931060606	0.60571292066714	XP_057830789.2 receptor-like protein kinase HSL1 [Cryptomeria japonica]
g9225	1.87820085986408	0.842399231192761	0.608527851239967	XP_057864960.2 trihelix transcription factor ASR3 isoform X2 [Cryptomeria japonica]
g6255	0.481579234677774	0.215967559337462	0.608527851239967	XP_057812870.2 F-box/kelch-repeat protein At5g15710 [Cryptomeria japonica]
g29986	0.200674835066716	0.0899769753553089	0.608527851239967	XP_057852176.1 ubiquitin-conjugating enzyme E2-23 kDa [Cryptomeria japonica]
g240	-1.99218426634395	0.894048686873761	0.609903139437994	XP_052113462.1 cell division cycle protein 48 homolog [Arachis duranensis]|XP_042455020.1 cell division cycle protein 48 homolog [Zingiber officinale]
g32066	-0.304992436060213	0.136910833404728	0.610161416198747	XP_057835473.2 GDSL esterase/lipase At5g03610 [Cryptomeria japonica]
g35385	1.84598224891209	0.829027083885357	0.610613410496131	sp|Q1MTE5|ARL3_DANRE ADP-ribosylation factor-like protein 3 OS=Danio rerio OX=7955 GN=arl3 PE=2 SV=1
g20762	1.14569966617791	0.514955868171593	0.610613410496131	XP_057853333.2 putative multidrug resistance protein [Cryptomeria japonica]
g7287	1.08799398470518	0.489202603363815	0.610613410496131	XP_057824951.2 cationic amino acid transporter 1 [Cryptomeria japonica]
g32858	-0.872019118914654	0.391865186238829	0.610613410496131	NA
g39118	-0.568912414626967	0.256220992060093	0.610613410496131	sp|Q8W4T9|T13H_TAXCU Taxane 13-alpha-hydroxylase OS=Taxus cuspidata OX=99806 GN=CYP725A2 PE=1 SV=1|sp|Q8W4T9|T13H_TAXCU Taxane 13-alpha-hydroxylase OS=Taxus cuspidata OX=99806 GN=CYP725A2 PE=1 SV=1
g24977	0.53262716393355	0.239579069319923	0.610613410496131	XP_057841003.2 2-alkenal reductase (NADP(+)-dependent) [Cryptomeria japonica]
g14645	-0.510181571194232	0.229771443277319	0.610613410496131	XP_057849128.2 large ribosomal subunit protein mL101 (rPPR4) [Cryptomeria japonica]
g23671	-0.427961147717363	0.192693241033655	0.610613410496131	XP_057835193.2 F-box protein At2g27310 [Cryptomeria japonica]
g25826	-0.41070410669777	0.184598847965465	0.610613410496131	XP_057866682.1 GDSL esterase/lipase At5g03610 [Cryptomeria japonica]
g35948	-0.38024196397715	0.170973975786211	0.610613410496131	XP_057827238.2 cytochrome P450 734A1 [Cryptomeria japonica]
g34587	0.223369949463534	0.100520633507772	0.610613410496131	XP_057869727.2 uncharacterized protein LOC131076513 [Cryptomeria japonica]
g17006	-0.175110362806314	0.0788488456997984	0.610613410496131	XP_057831539.2 glycerol kinase [Cryptomeria japonica]
g7280	0.173725088627	0.0781460227173734	0.610613410496131	XP_057824960.2 uncharacterized protein LOC131036949 [Cryptomeria japonica]
g9278	-0.133749743426095	0.0602145503807125	0.610613410496131	XP_057816314.2 chaperone protein dnaJ 13 isoform X1 [Cryptomeria japonica]
g29561	-0.127804652110033	0.0575731550429986	0.610613410496131	XP_057848855.2 uncharacterized protein LOC131059832 [Cryptomeria japonica]
g10069	0.120716706044295	0.0542295605113907	0.610613410496131	XP_057848983.2 lysine-specific demethylase JMJ703 [Cryptomeria japonica]|XP_057848983.2 lysine-specific demethylase JMJ703 [Cryptomeria japonica]
g28273	-0.107668578325901	0.0485080692168441	0.610613410496131	XP_057832764.1 V-type proton ATPase subunit c2 [Cryptomeria japonica]|XP_057832764.1 V-type proton ATPase subunit c2 [Cryptomeria japonica]
g24526	0.068624702048386	0.0309043010732942	0.610613410496131	XP_057863614.1 ubiquitin-conjugating enzyme E2 28 [Cryptomeria japonica]
g6078	1.44245566457001	0.651094604961538	0.613228639398289	XP_057828709.2 G-type lectin S-receptor-like serine/threonine-protein kinase SD2-5 [Cryptomeria japonica]
g25416	-0.913046396048528	0.411950521813515	0.613228639398289	NA
g12778	-0.907276242822028	0.409285178752658	0.613228639398289	XP_057814528.2 polygalacturonase At1g48100 [Cryptomeria japonica]
g34753	-0.4974545228569	0.224546815526949	0.613228639398289	XP_057817280.2 polyamine oxidase 7 [Cryptomeria japonica]
g26028	0.482486166468346	0.217624445413066	0.613228639398289	XP_057848333.2 anthocyanidin-3-O-glucoside rhamnosyltransferase [Cryptomeria japonica]
g24015	0.172737102990621	0.0779646301674768	0.613228639398289	XP_057812561.2 transcription factor bHLH35 [Cryptomeria japonica]
g38522	0.194580703026373	0.087898337294045	0.614514877255744	XP_057848478.1 uncharacterized protein LOC131059036 [Cryptomeria japonica]
g13948	-0.136345585541433	0.0615886895987247	0.614514877255744	XP_057865537.2 beta-glucuronosyltransferase GlcAT14A [Cryptomeria japonica]
g8000	-1.04324533694904	0.471358572597472	0.614519362679412	XP_057871529.2 probable L-gulonolactone oxidase 4 [Cryptomeria japonica]
g13937	0.214926884048177	0.0971278722005629	0.614557318236484	XP_057865550.2 kinesin-like protein KIN-7C, mitochondrial isoform X1 [Cryptomeria japonica]|XP_057865550.2 kinesin-like protein KIN-7C, mitochondrial isoform X1 [Cryptomeria japonica]
g2567	1.3126019974158	0.593862290289675	0.61594604670747	NA
g37288	-1.01350126932993	0.458796490856512	0.61594604670747	sp|Q9AXM6|T10H_TAXCU Taxane 10-beta-hydroxylase OS=Taxus cuspidata OX=99806 GN=CYP725A1 PE=1 SV=1|sp|Q9AXM6|T10H_TAXCU Taxane 10-beta-hydroxylase OS=Taxus cuspidata OX=99806 GN=CYP725A1 PE=1 SV=1
g23126	-0.901094053118462	0.407717286649451	0.61594604670747	XP_057851022.1 probable fatty acyl-CoA reductase 4 [Cryptomeria japonica]
g19603	-0.405548758565661	0.183589117715777	0.61594604670747	XP_057871065.2 B3 domain-containing protein Os01g0723500 isoform X1 [Cryptomeria japonica]
g26401	-0.196427453062981	0.088922367981202	0.61594604670747	XP_057837597.2 dihydroflavonol 4-reductase isoform X1 [Cryptomeria japonica]|XP_057837597.2 dihydroflavonol 4-reductase isoform X1 [Cryptomeria japonica]|XP_057837597.2 dihydroflavonol 4-reductase isoform X1 [Cryptomeria japonica]
g16270	0.195717845260428	0.0885124588535167	0.61594604670747	XP_057824254.1 putative potassium transporter 12 isoform X1 [Cryptomeria japonica]
g36896	0.141044963746454	0.0638132400705469	0.61594604670747	XP_057864746.1 ADP-ribosylation factor 2 [Cryptomeria japonica]|XP_057864746.1 ADP-ribosylation factor 2 [Cryptomeria japonica]
g37562	2.3872314769802	1.08235167447598	0.615967377487313	NA
g26213	0.886326110986028	0.401812184575553	0.615967377487313	XP_057827740.2 uncharacterized protein LOC131039104 [Cryptomeria japonica]
g37954	0.803900361520277	0.364378741933769	0.615967377487313	XP_031496017.1 very-long-chain aldehyde decarbonylase CER3-like [Nymphaea colorata]
g25214	0.563176838223309	0.255128677099526	0.615967377487313	NaN
g4364	-0.491894617962289	0.22294211323578	0.615967377487313	XP_057836263.1 internal alternative NAD(P)H-ubiquinone oxidoreductase A1, mitochondrial [Cryptomeria japonica]
g19327	-0.349310016481257	0.15826883242677	0.615967377487313	XP_057835887.1 triacylglycerol lipase 1 [Cryptomeria japonica]
g8595	0.34095505977815	0.154510799680785	0.615967377487313	NA
g34253	0.172349947692996	0.0780389126235195	0.615967377487313	XP_057849066.1 amino acid transporter AVT3A [Cryptomeria japonica]
g12022	0.185822025864333	0.0843141173539553	0.617942029057534	XP_059067371.1 pentatricopeptide repeat-containing protein At2g22070-like [Cryptomeria japonica]
g15603	-1.31040296013175	0.595622832087372	0.618336645556926	XP_057819297.2 probable strigolactone esterase DAD2 [Cryptomeria japonica]
g27498	-0.550390268621016	0.250029623013469	0.618336645556926	XP_009383029.2 protein IQ-DOMAIN 17-like [Musa acuminata AAA Group]
g35281	-0.376262675861533	0.170866359483467	0.618336645556926	sp|Q9AXM6|T10H_TAXCU Taxane 10-beta-hydroxylase OS=Taxus cuspidata OX=99806 GN=CYP725A1 PE=1 SV=1|sp|Q9AXM6|T10H_TAXCU Taxane 10-beta-hydroxylase OS=Taxus cuspidata OX=99806 GN=CYP725A1 PE=1 SV=1|sp|Q9AXM6|T10H_TAXCU Taxane 10-beta-hydroxylase OS=Taxus cuspidata OX=99806 GN=CYP725A1 PE=1 SV=1
g22193	-0.308440679679826	0.140165844224813	0.618336645556926	XP_010063809.2 LOW QUALITY PROTEIN: uncharacterized protein LOC104450807 [Eucalyptus grandis]
g23243	-0.262005157331757	0.118985244639373	0.618336645556926	XP_057857257.2 uncharacterized protein LOC131066504 [Cryptomeria japonica]
g13237	0.170435264797865	0.0774734133338167	0.618336645556926	XP_057856830.1 uncharacterized protein LOC131066147 [Cryptomeria japonica]
g7133	0.139991923707746	0.0636139676869672	0.618336645556926	XP_057830397.2 triacylglycerol lipase SDP1 isoform X1 [Cryptomeria japonica]
g34666	-0.130137969002676	0.0591442709112551	0.618336645556926	XP_057867358.2 uncharacterized protein LOC131074691 [Cryptomeria japonica]|XP_057867358.2 uncharacterized protein LOC131074691 [Cryptomeria japonica]
g257	-0.107656931733011	0.0488848743874034	0.618336645556926	XP_057837689.2 uncharacterized protein LOC131047894 [Cryptomeria japonica]|XP_057837689.2 uncharacterized protein LOC131047894 [Cryptomeria japonica]
g33027	-0.249722988350223	0.113627320360654	0.621128973831248	XP_057836297.2 uncharacterized protein LOC131046554 [Cryptomeria japonica]
g33770	-1.24734978616525	0.568021362132891	0.621978850160235	XP_057818292.1 laccase-1 [Cryptomeria japonica]|XP_057818292.1 laccase-1 [Cryptomeria japonica]
g9356	-0.922911860613729	0.420223765375027	0.621978850160235	XP_057818101.2 transcription factor SPEECHLESS [Cryptomeria japonica]
g22165	-0.339289602024394	0.154487997814643	0.621978850160235	XP_057872920.1 histone H2B-like [Cryptomeria japonica]|XP_057872920.1 histone H2B-like [Cryptomeria japonica]
g7158	-1.21249677978133	0.552776313418646	0.6226672150467	XP_057835925.2 disease resistance protein RPV1 [Cryptomeria japonica]
g13333	-0.781000100446974	0.355892475687242	0.6226672150467	XP_059065135.1 probable LRR receptor-like serine/threonine-protein kinase At5g48740 [Cryptomeria japonica]|XP_059065135.1 probable LRR receptor-like serine/threonine-protein kinase At5g48740 [Cryptomeria japonica]
g636	-0.207040460276814	0.0943901654378476	0.6226672150467	XP_057857485.2 squamosa promoter-binding-like protein 3 [Cryptomeria japonica]
g34030	0.124759428749622	0.0568670701695296	0.6226672150467	XP_057838378.2 DNA repair protein RAD4 isoform X1 [Cryptomeria japonica]
g14479	-0.111117235429394	0.050647212292582	0.6226672150467	XP_057870245.1 small ribosomal subunit protein uS4y [Cryptomeria japonica]
g29023	0.291759292065482	0.133097338915507	0.624200923132011	NaN
g20286	-1.33392163944032	0.608896044744367	0.624558771928174	XP_057844339.2 uncharacterized protein LOC131053731 isoform X1 [Cryptomeria japonica]
g203	-0.212729001672866	0.0970775269429551	0.624558771928174	XP_057823249.2 probable galacturonosyltransferase 13 [Cryptomeria japonica]
g295	-0.207529975990876	0.0947359995615315	0.624558771928174	XP_057829415.2 uncharacterized protein LOC131040491 [Cryptomeria japonica]
g5458	0.553048431907027	0.252780635410739	0.625806895533909	XP_057858709.1 protein HOTHEAD [Cryptomeria japonica]
g2937	-0.540323284019501	0.246973772701725	0.625806895533909	NA
g20612	0.494821820025108	0.226138682886631	0.625806895533909	XP_057853345.2 NDR1/HIN1-like protein 13 [Cryptomeria japonica]
g6788	-0.266951122799357	0.121931912931606	0.625806895533909	XP_057816392.1 ESCRT-related protein CHMP1 [Cryptomeria japonica]
g2353	-0.228861187517627	0.104602428997598	0.625806895533909	XP_057862006.2 ATPase family AAA domain-containing protein FIGL1 [Cryptomeria japonica]|XP_057862006.2 ATPase family AAA domain-containing protein FIGL1 [Cryptomeria japonica]
g19392	-0.688082287774009	0.314690428719246	0.625825599936461	XP_057812867.1 uncharacterized protein LOC131026879 [Cryptomeria japonica]
g4399	-0.269003463990613	0.123019515315895	0.625825599936461	XP_057834183.2 protein STRUBBELIG-RECEPTOR FAMILY 8 [Cryptomeria japonica]
g350	0.145590843038347	0.0665639466921258	0.625825599936461	XP_057865454.2 methylcrotonoyl-CoA carboxylase subunit alpha, mitochondrial [Cryptomeria japonica]|XP_057865454.2 methylcrotonoyl-CoA carboxylase subunit alpha, mitochondrial [Cryptomeria japonica]
g15922	-0.316793095900329	0.145070815660332	0.628861737969681	XP_057856972.2 HVA22-like protein k isoform X1 [Cryptomeria japonica]|XP_057856973.2 HVA22-like protein k isoform X2 [Cryptomeria japonica]
g15619	-0.0635017653947911	0.0290838108718657	0.628861737969681	XP_057824679.1 26S proteasome non-ATPase regulatory subunit 14 homolog [Cryptomeria japonica]
g2476	0.0615570579911567	0.0281827646864264	0.628861737969681	XP_057862547.1 ATP-dependent zinc metalloprotease FTSH 3, mitochondrial isoform X1 [Cryptomeria japonica]
g5284	-1.62590923406458	0.745669658661496	0.629041096443444	XP_057856343.1 glutathione S-transferase U24 [Cryptomeria japonica]
g31090	0.872539029336134	0.400079077654357	0.629041096443444	XP_057845809.1 protein NRT1/ PTR FAMILY 4.4 [Cryptomeria japonica]
g11679	0.845403341104828	0.387299872003607	0.629041096443444	XP_057812934.2 heavy metal-associated isoprenylated plant protein 23 [Cryptomeria japonica]
g17448	-0.325608576924995	0.149192710922645	0.629041096443444	XP_057845703.2 uncharacterized protein LOC131055078 [Cryptomeria japonica]
g17440	0.167656515058606	0.0768620930379258	0.629041096443444	XP_057845683.2 BTB/POZ domain-containing protein At2g04740 [Cryptomeria japonica]
g21809	-0.156268176213302	0.0716705506286728	0.629041096443444	XP_057862641.2 3-hydroxy-3-methylglutaryl-coenzyme A reductase 1 [Cryptomeria japonica]
g28270	0.0992360519842416	0.0455202162519271	0.629041096443444	XP_057863473.1 uncharacterized protein C31H12.03c [Cryptomeria japonica]
g27265	0.0880667603715214	0.0403958698295849	0.629041096443444	XP_057859235.2 uncharacterized protein LOC131068046 isoform X1 [Cryptomeria japonica]|XP_057859235.2 uncharacterized protein LOC131068046 isoform X1 [Cryptomeria japonica]
g31615	0.290715946812958	0.133388284144651	0.629308059707664	NA
g35662	1.143543674598	0.524797602651835	0.629318457861601	XP_059073066.1 uncharacterized protein LOC131036760 [Cryptomeria japonica]
g13864	-0.313080404789379	0.14370342029821	0.629318457861601	NA
g31181	1.73830302452555	0.798366189472644	0.630592569945211	XP_059075577.1 small ribosomal subunit protein uS7 [Cryptomeria japonica]|XP_059075577.1 small ribosomal subunit protein uS7 [Cryptomeria japonica]
g5715	1.20723848893028	0.554843374081419	0.630592569945211	XP_057867440.1 putative disease resistance protein At5g47280 isoform X1 [Cryptomeria japonica]
g5804	0.760519664064154	0.349641436078901	0.630592569945211	XP_057873229.2 cytochrome P450 81Q32 [Cryptomeria japonica]
g39131	-0.699205545108837	0.321487522894731	0.630592569945211	XP_057840886.1 uncharacterized protein LOC131050693 [Cryptomeria japonica]
g2005	-0.439256069294019	0.20186083859657	0.630592569945211	XP_057819418.2 1-deoxy-D-xylulose 5-phosphate reductoisomerase, chloroplastic [Cryptomeria japonica]
g36968	-0.419118792742278	0.192730369346308	0.630592569945211	sp|P59226|H31_ARATH Histone H3.1 OS=Arabidopsis thaliana OX=3702 GN=HTR2 PE=1 SV=2
g22005	0.177646703698508	0.0816038834083437	0.630592569945211	XP_057822941.1 receptor-like protein CLAVATA2 [Cryptomeria japonica]
g13183	-0.146830733334746	0.0675046383011392	0.630592569945211	XP_057823852.2 probable ADP,ATP carrier protein At5g56450 isoform X2 [Cryptomeria japonica]
g15306	0.24017032610318	0.110488637124249	0.630793415496496	NA
g5376	0.168945742690589	0.0777130231710305	0.630793415496496	XP_057850710.2 uncharacterized protein LOC131061197 isoform X1 [Cryptomeria japonica]
g283	1.81450990508303	0.835092928416852	0.631569478987923	XP_059070018.1 ABC transporter G family member 35 isoform X3 [Cryptomeria japonica]
g29196	1.00280558515857	0.462207984450762	0.63175894423604	XP_057828555.1 ABC transporter G family member 14 [Cryptomeria japonica]
g18964	-0.478968599223667	0.22067394551675	0.63175894423604	XP_057844754.2 uncharacterized protein LOC131054295 [Cryptomeria japonica]
g9000	0.443314374720683	0.20430213203265	0.63175894423604	XP_012831093.1 PREDICTED: gamma-glutamyltranspeptidase 2-like [Erythranthe guttata]
g23689	-0.433231263920179	0.199579324432469	0.63175894423604	XP_057873247.2 (R,S)-reticuline 7-O-methyltransferase [Cryptomeria japonica]|XP_057873247.2 (R,S)-reticuline 7-O-methyltransferase [Cryptomeria japonica]|XP_057873247.2 (R,S)-reticuline 7-O-methyltransferase [Cryptomeria japonica]
g22443	-0.193101963116504	0.0888986658313105	0.63175894423604	XP_057830769.1 vesicle transport protein GOT1 [Cryptomeria japonica]
g13721	-0.160874235862327	0.0741099636700851	0.63175894423604	NA
g8573	0.112240501350003	0.0517105155146054	0.63175894423604	XP_057864593.2 probable histidine kinase 6 isoform X2 [Cryptomeria japonica]|XP_057864593.2 probable histidine kinase 6 isoform X2 [Cryptomeria japonica]
g29485	-0.106321464907364	0.0490070121540245	0.63175894423604	XP_057836852.2 uncharacterized protein LOC131047053 [Cryptomeria japonica]
g29545	-0.273622940089098	0.126196867852485	0.632679542759563	XP_057848875.1 ribose-phosphate pyrophosphokinase 4 [Cryptomeria japonica]
g12242	0.119247709327444	0.0549998974534462	0.632679542759563	XP_057859393.1 uncharacterized protein LOC131068217 [Cryptomeria japonica]
g23672	0.372761603462704	0.172023742695828	0.634002405077341	XP_057847247.2 F-box protein At2g27310 [Cryptomeria japonica]
g7132	0.934204284288485	0.431265323259381	0.634523424004615	XP_057830012.2 aquaporin PIP2-5-like [Cryptomeria japonica]
g31780	-0.265477036078044	0.122576821418413	0.634523424004615	XP_057851924.1 protein ZINC INDUCED FACILITATOR-LIKE 1 isoform X1 [Cryptomeria japonica]|XP_057851924.1 protein ZINC INDUCED FACILITATOR-LIKE 1 isoform X1 [Cryptomeria japonica]
g25577	1.8529751648646	0.855868435886394	0.635134897766023	NA
g24675	0.203821784023732	0.0941635051872921	0.635256750695681	XP_057816524.1 uncharacterized membrane protein At3g27390 isoform X2 [Cryptomeria japonica]
g29698	-0.284910473410119	0.131674973666331	0.635849255863408	XP_057858795.1 EPIDERMAL PATTERNING FACTOR-like protein 5 [Cryptomeria japonica]
g9457	-0.11177455431065	0.0516663487146784	0.635849255863408	XP_057839113.2 uncharacterized protein LOC131049106 [Cryptomeria japonica]
g2113	0.180583321960772	0.0834887641556342	0.635900057817365	XP_057820142.2 calcineurin B-like protein 4 isoform X1 [Cryptomeria japonica]|XP_057820143.2 calcineurin B-like protein 4 isoform X2 [Cryptomeria japonica]
g22159	1.16980649330901	0.541313126848576	0.63644459896344	XP_057872276.1 ribulose bisphosphate carboxylase/oxygenase activase, chloroplastic isoform X2 [Cryptomeria japonica]
g11682	0.469139017891856	0.217059155774219	0.63644459896344	XP_057827878.2 uncharacterized protein LOC131039209 isoform X1 [Cryptomeria japonica]|XP_059068003.1 uncharacterized protein LOC131039209 isoform X2 [Cryptomeria japonica]
g30718	-0.391105784337833	0.180944438818782	0.63644459896344	XP_057834418.2 protein DETOXIFICATION 27 [Cryptomeria japonica]
g19919	-0.375968685386089	0.174026736408958	0.63644459896344	XP_057873304.2 uncharacterized protein LOC131079403 isoform X1 [Cryptomeria japonica]
g20788	-0.201419369590496	0.093238251294661	0.63644459896344	XP_057853295.2 DNA mismatch repair protein MSH4 isoform X1 [Cryptomeria japonica]
g27595	-0.145236187401523	0.0672269887731303	0.63644459896344	XP_057831823.1 large ribosomal subunit protein uL2x [Cryptomeria japonica]
g4703	0.128405321133459	0.0594784821454246	0.638079184121469	XP_057843086.1 protein Dr1 homolog [Cryptomeria japonica]
g37703	0.384480313782225	0.178170610888434	0.638557251819398	XP_057857593.1 probable LRR receptor-like serine/threonine-protein kinase At2g16250 [Cryptomeria japonica]
g34590	0.198128059649736	0.0918206764002903	0.638557251819398	XP_057829205.2 glucosamine 6-phosphate N-acetyltransferase [Cryptomeria japonica]
g33572	0.238002295027728	0.110354094663252	0.639626341043331	XP_057852097.2 uncharacterized protein LOC131062448 [Cryptomeria japonica]
g4359	1.9798481267671	0.918802098246635	0.640291554036044	XP_057847353.1 probable 2-oxoglutarate-dependent dioxygenase AOP1 [Cryptomeria japonica]
g23651	-1.79174899823662	0.83119910662553	0.640291554036044	XP_057815978.2 probable F-box protein At2g36090 [Cryptomeria japonica]|XP_057815978.2 probable F-box protein At2g36090 [Cryptomeria japonica]
g24179	-0.198048504168691	0.0919043748542979	0.640291554036044	XP_057829841.2 uncharacterized protein LOC131040903 [Cryptomeria japonica]
g14775	-0.163485651507319	0.075872632977447	0.640291554036044	XP_057844388.1 basic helix-loop-helix protein A isoform X1 [Cryptomeria japonica]|XP_057844388.1 basic helix-loop-helix protein A isoform X1 [Cryptomeria japonica]|XP_057844388.1 basic helix-loop-helix protein A isoform X1 [Cryptomeria japonica]|XP_057844388.1 basic helix-loop-helix protein A isoform X1 [Cryptomeria japonica]
g9173	0.455155474806357	0.211283468293444	0.640464137120672	XP_057859105.1 ervatamin-C [Cryptomeria japonica]
g296	0.464240777420184	0.215769926956437	0.643935289879226	XP_057829406.1 APETALA2-like protein 2 isoform X2 [Cryptomeria japonica]|XP_057829397.1 APETALA2-like protein 2 isoform X1 [Cryptomeria japonica]
g13898	0.41968184513288	0.195191407619609	0.643935289879226	XP_057812878.1 probable xyloglucan endotransglucosylase/hydrolase protein 32 [Cryptomeria japonica]
g11638	0.167200232355747	0.0777765000777746	0.643935289879226	XP_057836289.1 aspartate--tRNA ligase 2, cytoplasmic [Cryptomeria japonica]
g27813	-0.139475002340569	0.0648452041606397	0.643935289879226	XP_057843384.2 serine/threonine-protein kinase TOUSLED isoform X1 [Cryptomeria japonica]|XP_057843384.2 serine/threonine-protein kinase TOUSLED isoform X1 [Cryptomeria japonica]|XP_057843387.2 serine/threonine-protein kinase TOUSLED isoform X2 [Cryptomeria japonica]
g22547	-0.123864569417674	0.057610593053915	0.643935289879226	XP_057814971.2 probable xyloglucan 6-xylosyltransferase 5 [Cryptomeria japonica]
g29267	-0.12339003469799	0.0573908498479292	0.643935289879226	XP_057832754.2 protein ENHANCED DISEASE RESISTANCE 2 [Cryptomeria japonica]|XP_057832754.2 protein ENHANCED DISEASE RESISTANCE 2 [Cryptomeria japonica]|XP_057832754.2 protein ENHANCED DISEASE RESISTANCE 2 [Cryptomeria japonica]
g22795	-0.397724531721197	0.185055324855682	0.643960172775249	XP_057861285.2 F-box/FBD/LRR-repeat protein At1g13570 [Cryptomeria japonica]
g2820	0.093321907517493	0.0434265119312607	0.643960172775249	XP_057868884.2 auxin response factor 12 isoform X3 [Cryptomeria japonica]|XP_057868882.2 auxin response factor 6 isoform X2 [Cryptomeria japonica]
g31844	-1.11409658312269	0.518613000024479	0.644108070245232	NA
g8768	0.233671341502057	0.108780694676472	0.644108070245232	NA
g8143	1.74463652960533	0.812854546770623	0.645069115742969	XP_057847603.2 monooxygenase 2 [Cryptomeria japonica]
g20699	1.53652557133101	0.716052472805401	0.645069115742969	XP_057825149.2 major strawberry allergen Fra a 1.08 [Cryptomeria japonica]
g16228	0.42803334296091	0.199421919390556	0.645069115742969	XP_057848201.2 germin-like protein 1-1 [Cryptomeria japonica]
g12311	-0.385584215699582	0.179770075854293	0.645069115742969	XP_057838662.2 pectinesterase [Cryptomeria japonica]|XP_057838662.2 pectinesterase [Cryptomeria japonica]|XP_057838662.2 pectinesterase [Cryptomeria japonica]
g30009	0.279727627313904	0.130421232156028	0.645069115742969	XP_057835725.2 BTB/POZ domain-containing protein At1g55760 isoform X6 [Cryptomeria japonica]
g30721	0.266500888342168	0.124254425785342	0.645069115742969	XP_057834448.1 protein MHF2 homolog [Cryptomeria japonica]
g2698	-0.166433339211959	0.0775756037875751	0.645069115742969	XP_057857828.1 protein CURLY FLAG LEAF 2 [Cryptomeria japonica]|XP_057857828.1 protein CURLY FLAG LEAF 2 [Cryptomeria japonica]
g19766	2.05914098441861	0.960671638572996	0.646646683796397	XP_057819909.2 xanthotoxin 5-hydroxylase CYP82C4 isoform X1 [Cryptomeria japonica]
g17524	0.134112732461025	0.062633956648079	0.649627995523298	XP_057816033.2 phosphoglucan, water dikinase, chloroplastic isoform X1 [Cryptomeria japonica]|XP_057816033.2 phosphoglucan, water dikinase, chloroplastic isoform X1 [Cryptomeria japonica]
g27043	1.45861964930025	0.681898249420898	0.650637275071861	XP_057823422.1 uncharacterized protein LOC131035699 [Cryptomeria japonica]
g23304	0.951702614919813	0.444815557781018	0.650637275071861	XP_057862292.1 bidirectional sugar transporter SWEET1 [Cryptomeria japonica]
g35761	0.601739964654855	0.281235722075038	0.650637275071861	XP_057817965.2 uncharacterized protein LOC131030986 [Cryptomeria japonica]|XP_057817965.2 uncharacterized protein LOC131030986 [Cryptomeria japonica]
g34211	-0.15768129784577	0.0737115407232592	0.650637275071861	XP_057872812.1 DNA gyrase subunit B, chloroplastic/mitochondrial isoform X3 [Cryptomeria japonica]
g34378	-0.178548835559113	0.0835619165485159	0.653810680791649	XP_057857266.2 subtilisin-like protease SBT2.2 [Cryptomeria japonica]
g13655	-2.40994980208956	1.12811541451134	0.653941507290787	NA
g15307	0.325417359281805	0.152368900207023	0.654061597688727	NA
g22632	0.302489207940764	0.141708478413074	0.654061597688727	XP_057818980.1 uncharacterized protein LOC131032077 [Cryptomeria japonica]
g6915	-0.24277798958639	0.113751838304537	0.654061597688727	XP_057861165.2 putative pentatricopeptide repeat-containing protein At3g23330 isoform X1 [Cryptomeria japonica]
g510	0.184065314333558	0.0862419608668675	0.654061597688727	XP_057862407.1 probable serine/threonine-protein kinase PBL8 [Cryptomeria japonica]|XP_057862407.1 probable serine/threonine-protein kinase PBL8 [Cryptomeria japonica]
g19475	-0.162936943572147	0.0763094489279006	0.654061597688727	XP_057831398.1 uncharacterized protein LOC131042103 [Cryptomeria japonica]
g33943	0.878708506962952	0.411953414741061	0.654832716576548	XP_047167742.1 S-adenosylmethionine synthase 2-like, partial [Vigna umbellata]
g29091	0.156005162183529	0.0731504417557577	0.654832716576548	XP_057841150.2 thioredoxin reductase NTRC isoform X2 [Cryptomeria japonica]|XP_057841150.2 thioredoxin reductase NTRC isoform X2 [Cryptomeria japonica]
g13466	-0.141262731903095	0.0662182565203816	0.654832716576548	NA
g25772	0.449638773999759	0.21096025537721	0.655665991496209	XP_057840512.2 putative disease resistance protein At5g47280 [Cryptomeria japonica]
g37394	-0.178237616277125	0.0836170611806088	0.655665991496209	NA
g15966	0.384797192484749	0.180619177082493	0.65579441635526	XP_057856937.1 uncharacterized protein LOC131066243 [Cryptomeria japonica]|XP_057856937.1 uncharacterized protein LOC131066243 [Cryptomeria japonica]
g10498	-0.153436421533362	0.0720300007542104	0.65579441635526	XP_057815336.1 TPR repeat-containing thioredoxin TTL1 [Cryptomeria japonica]|XP_057815336.1 TPR repeat-containing thioredoxin TTL1 [Cryptomeria japonica]
g14377	0.135727023571904	0.0637158861275033	0.65579441635526	XP_057873410.2 uncharacterized protein LOC131079463 [Cryptomeria japonica]
g23681	-0.426963184233666	0.200476737925196	0.655885259659189	NaN|NaN
g27988	0.518384909356962	0.24344740694817	0.655901574356015	XP_057833421.2 auxin-responsive protein SAUR32-like [Cryptomeria japonica]
g480	-0.811287708954942	0.381211290687252	0.655955361644298	NA
g19341	0.808178482252104	0.379676160126985	0.655955361644298	NA
g2814	-0.295822638211421	0.138999579428389	0.655955361644298	XP_057868866.1 protein MHF1 homolog [Cryptomeria japonica]
g11607	1.82596623002133	0.859384217036709	0.656038617855463	XP_057864960.2 trihelix transcription factor ASR3 isoform X2 [Cryptomeria japonica]
g14990	1.31126045933395	0.617037126633838	0.656038617855463	NA
g30766	-1.20569427262854	0.56669572162252	0.656038617855463	XP_057863848.2 scopoletin glucosyltransferase [Cryptomeria japonica]
g27851	0.751316148950017	0.353694861153704	0.656038617855463	XP_057841380.2 wax ester synthase/diacylglycerol acyltransferase 11 isoform X1 [Cryptomeria japonica]
g24529	-0.36072175948026	0.169691319317932	0.656038617855463	XP_057868776.2 protein LONGIFOLIA 2 [Cryptomeria japonica]
g36901	0.213807855431148	0.100537815527937	0.656038617855463	XP_057864741.2 UDP-glucuronate 4-epimerase 3 [Cryptomeria japonica]
g38436	0.212437876351845	0.0998972676820819	0.656038617855463	XP_057826247.2 uncharacterized protein LOC131037993 [Cryptomeria japonica]|XP_057826247.2 uncharacterized protein LOC131037993 [Cryptomeria japonica]
g37728	0.168447292154872	0.079306698467092	0.656038617855463	XP_057842964.1 protein FIP1 [Cryptomeria japonica]
g15799	0.16297370790592	0.0766775052279874	0.656038617855463	XP_057851117.1 uncharacterized protein LOC131061438 [Cryptomeria japonica]
g21236	0.146290709201208	0.0688411639241531	0.656038617855463	XP_057837193.2 two-component response regulator ARR14 [Cryptomeria japonica]|XP_057837193.2 two-component response regulator ARR14 [Cryptomeria japonica]
g6745	0.0924566230322944	0.0434973585787422	0.656038617855463	XP_057867890.1 sister chromatid cohesion protein PDS5 homolog A isoform X5 [Cryptomeria japonica]|XP_057867890.1 sister chromatid cohesion protein PDS5 homolog A isoform X5 [Cryptomeria japonica]
g29319	1.83214547024219	0.864073295247975	0.656661553809934	XP_022876283.1 probable E3 ubiquitin-protein ligase ARI2 isoform X1 [Olea europaea var. sylvestris]
g15470	-0.801631377219248	0.378044309122064	0.656661553809934	XP_057858833.2 BAHD acyltransferase DCR [Cryptomeria japonica]
g15195	-0.742206026990857	0.350048473728217	0.656661553809934	sp|Q9FPW3|DBBT_TAXCU 2-alpha-hydroxytaxane 2-O-benzoyltransferase OS=Taxus cuspidata OX=99806 PE=1 SV=1
g30949	0.623287030661131	0.293627152947575	0.656661553809934	NA
g33147	0.395372203114196	0.186405540402699	0.656661553809934	XP_057845574.1 protein PROTON GRADIENT REGULATION 5, chloroplastic [Cryptomeria japonica]
g17807	-0.242751042026568	0.114489537879665	0.656661553809934	XP_057861705.2 leucine-rich repeat extensin-like protein 4 [Cryptomeria japonica]
g1919	-0.23464366963487	0.110667421727289	0.656661553809934	XP_057821588.1 uncharacterized protein LOC131034213 [Cryptomeria japonica]
g10689	0.186827404121074	0.0880341362093549	0.656661553809934	NA
g7840	-0.153095422441923	0.0721760127588732	0.656661553809934	XP_057862454.2 putative oxidoreductase TDA3 [Cryptomeria japonica]
g40	-0.364108326387255	0.171798478660889	0.657469925588152	XP_057871280.1 uncharacterized protein At2g34160 [Cryptomeria japonica]
g26346	0.119801127948124	0.0565450875613597	0.658020330132062	XP_057873140.1 GTPase ERA-like, chloroplastic isoform X1 [Cryptomeria japonica]|XP_057873140.1 GTPase ERA-like, chloroplastic isoform X1 [Cryptomeria japonica]
g19431	-0.090357855241388	0.0426614451371085	0.658494702763472	XP_057838481.2 glycosyltransferase BC10 isoform X1 [Cryptomeria japonica]|XP_057838481.2 glycosyltransferase BC10 isoform X1 [Cryptomeria japonica]|XP_057838483.2 glycosyltransferase BC10 isoform X2 [Cryptomeria japonica]
g1791	1.35230898376382	0.638646338322534	0.658651926485782	XP_057857873.1 agamous-like MADS-box protein MADS1 [Cryptomeria japonica]|XP_057857873.1 agamous-like MADS-box protein MADS1 [Cryptomeria japonica]
g15891	0.239244882824427	0.113001466412069	0.658651926485782	sp|Q9SKX0|AB13C_ARATH ABC transporter C family member 13 OS=Arabidopsis thaliana OX=3702 GN=ABCC13 PE=2 SV=3|sp|Q9SKX0|AB13C_ARATH ABC transporter C family member 13 OS=Arabidopsis thaliana OX=3702 GN=ABCC13 PE=2 SV=3
g7015	-1.66697250143078	0.787676949278456	0.659248146412969	XP_059065638.1 uncharacterized protein LOC131857320 [Cryptomeria japonica]
g141	1.02536450788821	0.485368146842546	0.659248146412969	XP_054786180.1 phosphatidylinositol transfer protein PDR16-like [Prosopis cineraria]|XP_054786180.1 phosphatidylinositol transfer protein PDR16-like [Prosopis cineraria]
g29523	-0.95449114898419	0.451620930774597	0.659248146412969	XP_059069247.1 transcription factor WER [Cryptomeria japonica]
g25526	-0.757713375485993	0.358409828953686	0.659248146412969	XP_057814304.2 sugar transporter ERD6-like 6 isoform X1 [Cryptomeria japonica]
g26393	-0.579077763791079	0.27409612632694	0.659248146412969	XP_057840193.2 inactive LRR receptor-like serine/threonine-protein kinase BIR2 [Cryptomeria japonica]
g37995	0.578626329427663	0.273974431225993	0.659248146412969	XP_057873544.1 synaptotagmin-5 isoform X1 [Cryptomeria japonica]
g16858	0.367535743398131	0.173805226081511	0.659248146412969	NA
g37923	-0.338841075426082	0.160316395729497	0.659248146412969	XP_059067337.1 pentatricopeptide repeat-containing protein At3g26782, mitochondrial [Cryptomeria japonica]|XP_059067337.1 pentatricopeptide repeat-containing protein At3g26782, mitochondrial [Cryptomeria japonica]
g34530	0.32891363963468	0.155805639776313	0.659248146412969	XP_057852558.2 probable carboxylesterase 15 [Cryptomeria japonica]
g34178	-0.300038495738769	0.141853512002806	0.659248146412969	XP_057861529.1 AP-4 complex subunit sigma [Cryptomeria japonica]
g23275	-0.24238729061415	0.114575884787705	0.659248146412969	XP_057826383.1 uncharacterized protein LOC131038094 [Cryptomeria japonica]
g36022	0.236167456115404	0.111795509751601	0.659248146412969	XP_057833330.1 serine/threonine-protein kinase STY13 [Cryptomeria japonica]
g10555	-0.136015405341317	0.0644161906734395	0.659248146412969	XP_057836844.1 lysophospholipid acyltransferase 1 [Cryptomeria japonica]
g13567	0.129397116192331	0.0612856180472831	0.659248146412969	XP_057867266.2 probable pectate lyase 4 isoform X1 [Cryptomeria japonica]
g24559	-0.0992352218601921	0.0469830229674847	0.659248146412969	XP_057868464.2 110 kDa U5 small nuclear ribonucleoprotein component CLO [Cryptomeria japonica]
g9247	0.0776657137585046	0.0367921862483523	0.659248146412969	XP_057850469.2 uncharacterized protein LOC131060987 isoform X5 [Cryptomeria japonica]|XP_057850466.2 uncharacterized protein LOC131060987 isoform X2 [Cryptomeria japonica]
g36340	0.185822732957501	0.0880674629393522	0.66016035489901	XP_057860808.1 protein ORANGE, chloroplastic isoform X1 [Cryptomeria japonica]
g26489	0.71510296850673	0.339262628285888	0.66112461808015	XP_059075498.1 dehydrin COR47-like [Cryptomeria japonica]
g29081	0.522946138759679	0.248005155578771	0.66112461808015	XP_059071690.1 AAA-ATPase At4g25835 [Cryptomeria japonica]
g18127	-0.350326035706656	0.16615381690108	0.66112461808015	XP_057825151.2 uncharacterized protein LOC131037128 isoform X1 [Cryptomeria japonica]|XP_057825151.2 uncharacterized protein LOC131037128 isoform X1 [Cryptomeria japonica]
g12391	0.234981716004255	0.111465181055864	0.66112461808015	XP_057852991.2 pheophorbide a oxygenase, chloroplastic isoform X1 [Cryptomeria japonica]
g24746	-0.155196975169818	0.0736372151033556	0.66112461808015	XP_059074438.1 heterogeneous nuclear ribonucleoprotein 1 isoform X1 [Cryptomeria japonica]|XP_059074438.1 heterogeneous nuclear ribonucleoprotein 1 isoform X1 [Cryptomeria japonica]
g10532	-0.233559717106917	0.110949866133888	0.663420369620355	XP_057815300.2 fatty acid amide hydrolase isoform X1 [Cryptomeria japonica]|XP_057815300.2 fatty acid amide hydrolase isoform X1 [Cryptomeria japonica]|XP_057815300.2 fatty acid amide hydrolase isoform X1 [Cryptomeria japonica]|XP_057815300.2 fatty acid amide hydrolase isoform X1 [Cryptomeria japonica]
g27779	0.226475759357418	0.107561924807101	0.663420369620355	XP_057843390.1 protein BUNDLE SHEATH DEFECTIVE 2, chloroplastic isoform X1 [Cryptomeria japonica]
g13050	0.220735183539792	0.104853189567029	0.663420369620355	XP_057813389.2 LOW QUALITY PROTEIN: linoleate 9S-lipoxygenase [Cryptomeria japonica]
g8389	0.152134931122943	0.0723042589473152	0.664460499420846	XP_057858505.1 histone acetyltransferase HAC1 isoform X1 [Cryptomeria japonica]
g9253	-0.18689187603153	0.0888422089679233	0.664611292400729	XP_057872081.1 peptidyl-prolyl cis-trans isomerase FKBP15-1 [Cryptomeria japonica]
g3835	0.351516266964309	0.16715167438976	0.665098811997791	XP_042431368.1 bifunctional cystathionine gamma-lyase/cysteine synthase-like [Zingiber officinale]
g35058	-2.74059735120963	1.30547548110333	0.665548705331973	XP_059074214.1 probable inactive receptor kinase At2g26730 [Cryptomeria japonica]
g10148	2.15066694532508	1.02402030195869	0.665548705331973	XP_057867206.1 thaumatin-like protein [Cryptomeria japonica]
g34706	0.822226018545536	0.391294786288171	0.665548705331973	NA
g33861	-0.583345075713285	0.277878528279168	0.665548705331973	XP_059065198.1 probable leucine-rich repeat receptor-like protein kinase At1g35710 [Cryptomeria japonica]|XP_059065198.1 probable leucine-rich repeat receptor-like protein kinase At1g35710 [Cryptomeria japonica]|XP_059065198.1 probable leucine-rich repeat receptor-like protein kinase At1g35710 [Cryptomeria japonica]
g16234	0.569345688150004	0.271442029129965	0.665548705331973	XP_057832591.1 transcription factor IBH1 [Cryptomeria japonica]
g7745	0.484863901802809	0.23088672111274	0.665548705331973	XP_057841891.1 protein SMAX1-LIKE 3 isoform X2 [Cryptomeria japonica]
g8405	-0.480228557978213	0.228573081572035	0.665548705331973	NaN
g2324	0.435899352695319	0.207558371936601	0.665548705331973	XP_057860969.2 uncharacterized protein LOC131069515 [Cryptomeria japonica]|XP_057860969.2 uncharacterized protein LOC131069515 [Cryptomeria japonica]
g19263	0.35988283708695	0.171245653937609	0.665548705331973	XP_057862387.1 uncharacterized protein LOC131070761 [Cryptomeria japonica]
g3794	0.315044902399821	0.150195602167095	0.665548705331973	XP_057827202.1 uncharacterized protein At4g22758 [Cryptomeria japonica]
g19352	-0.247033801049609	0.117728193902861	0.665548705331973	XP_057835865.1 alpha-galactosidase [Cryptomeria japonica]|XP_057835865.1 alpha-galactosidase [Cryptomeria japonica]
g8344	-0.227189838426566	0.108294271661126	0.665548705331973	XP_057841599.2 uncharacterized protein LOC131051210 [Cryptomeria japonica]|XP_057841599.2 uncharacterized protein LOC131051210 [Cryptomeria japonica]
g20129	0.204358077072161	0.0973717349496824	0.665548705331973	XP_057817377.2 probable chlorophyll(ide) b reductase NYC1, chloroplastic isoform X1 [Cryptomeria japonica]
g9936	-0.15703542135968	0.0748529719290048	0.665548705331973	NA
g36626	-0.12487271096525	0.0595400217727801	0.665548705331973	XP_057816089.1 biotin--protein ligase 2 isoform X1 [Cryptomeria japonica]|XP_057816089.1 biotin--protein ligase 2 isoform X1 [Cryptomeria japonica]
g17532	-1.03786758183953	0.495047918069974	0.665669738575261	NA
g24218	0.350145601068412	0.167000274399886	0.665669738575261	XP_057815801.1 uncharacterized protein LOC131029354 [Cryptomeria japonica]
g20848	-0.253072946713662	0.120771525304123	0.666690253089752	XP_057853346.2 uncharacterized protein LOC131063513 [Cryptomeria japonica]
g32035	-0.160659988742709	0.0766814910539963	0.666690253089752	XP_057834509.2 small ribosomal subunit protein mL104 (rPPR9) [Cryptomeria japonica]
g1310	1.84962607516007	0.884779136570507	0.667092741668186	sp|D9IWE0|GNKL_PINPS Antifungal protein ginkbilobin-like protein OS=Pinus pinaster OX=71647 GN=EAP PE=2 SV=1
g21701	-1.32851115484255	0.635109604322061	0.667092741668186	XP_057824100.1 axial regulator YABBY 5 [Cryptomeria japonica]
g36201	0.572000723815729	0.273235442086748	0.667092741668186	XP_059073101.1 1-aminocyclopropane-1-carboxylate oxidase-like [Cryptomeria japonica]
g35051	-0.505077388967146	0.241553173345085	0.667092741668186	XP_057816115.2 protein RICE SALT SENSITIVE 3 [Cryptomeria japonica]|XP_057816115.2 protein RICE SALT SENSITIVE 3 [Cryptomeria japonica]
g34090	0.38014265508246	0.181747127055753	0.667092741668186	XP_057838370.2 uncharacterized protein LOC131048430 [Cryptomeria japonica]
g16993	0.35554971503362	0.169837603950975	0.667092741668186	XP_057817912.2 pentatricopeptide repeat-containing protein At4g30825, chloroplastic [Cryptomeria japonica]|XP_057817912.2 pentatricopeptide repeat-containing protein At4g30825, chloroplastic [Cryptomeria japonica]
g37172	-0.327725898958056	0.156776997785096	0.667092741668186	XP_057813120.1 transcription factor MYB1 [Cryptomeria japonica]
g14822	-0.265533594113689	0.126958757602209	0.667092741668186	XP_057837564.1 pectin acetylesterase 12 isoform X1 [Cryptomeria japonica]
g6386	-0.245808718275109	0.117517506197378	0.667092741668186	XP_057828875.2 putative B3 domain-containing protein Os03g0621600 [Cryptomeria japonica]
g12150	0.224610595346516	0.107344123252138	0.667092741668186	XP_057826756.1 uncharacterized protein LOC131038363 isoform X1 [Cryptomeria japonica]|XP_057826756.1 uncharacterized protein LOC131038363 isoform X1 [Cryptomeria japonica]
g26475	-0.20447842175276	0.0978140415745182	0.667092741668186	XP_030541382.1 nuclear transcription factor Y subunit B-3-like [Rhodamnia argentea]
g22791	0.108446366151164	0.0518301504703991	0.667092741668186	XP_057813478.1 zinc protease PQQL-like isoform X1 [Cryptomeria japonica]
g38125	-0.0810295587329063	0.0387648480872303	0.667092741668186	XP_057837230.2 eukaryotic translation initiation factor 3 subunit B [Cryptomeria japonica]
g2265	0.387253825274667	0.185346442467359	0.668040602957465	XP_057849696.1 GTP-binding nuclear protein Ran1A [Cryptomeria japonica]
g15367	0.278548134585116	0.133415653692231	0.66996816540831	XP_057863699.2 F-box/kelch-repeat protein At3g61590 [Cryptomeria japonica]|XP_057863699.2 F-box/kelch-repeat protein At3g61590 [Cryptomeria japonica]
g23334	-0.25531220797763	0.122311789490555	0.670098887392882	XP_057872837.1 FT-interacting protein 7 [Cryptomeria japonica]
g18675	0.727335422355322	0.348557167520131	0.670643005356512	XP_059072456.1 myb-related protein Zm38-like isoform X1 [Cryptomeria japonica]
g25412	-0.997950614046141	0.480317776044976	0.672383774553891	XP_057818933.2 putative disease resistance protein RGA3 [Cryptomeria japonica]
g6342	-0.497434489718439	0.238961242380772	0.672383774553891	XP_057833391.2 uncharacterized protein LOC131044145 [Cryptomeria japonica]
g18521	0.405416863300433	0.195027121798152	0.672383774553891	XP_057856526.1 diacylglycerol O-acyltransferase 3 [Cryptomeria japonica]|XP_057856526.1 diacylglycerol O-acyltransferase 3 [Cryptomeria japonica]
g13490	-0.361413573218238	0.173343499676838	0.672383774553891	XP_057831585.2 cell division control protein 6 homolog B [Cryptomeria japonica]
g32709	-0.355653492570428	0.17081734595281	0.672383774553891	XP_059077367.1 fatty acyl-CoA reductase 2, chloroplastic [Cryptomeria japonica]|XP_059077367.1 fatty acyl-CoA reductase 2, chloroplastic [Cryptomeria japonica]
g2321	0.336539805619615	0.161914625632686	0.672383774553891	NA
g7065	-0.320803057797718	0.154376591488422	0.672383774553891	XP_057853928.1 cyclin-dependent kinase inhibitor 5 [Cryptomeria japonica]
g32667	0.314065967920443	0.150980201729692	0.672383774553891	NA
g14071	-0.313791364539101	0.150693143801879	0.672383774553891	XP_057832845.1 deoxyuridine 5'-triphosphate nucleotidohydrolase [Cryptomeria japonica]|XP_057832845.1 deoxyuridine 5'-triphosphate nucleotidohydrolase [Cryptomeria japonica]
g35964	-0.255841931825373	0.122833050775109	0.672383774553891	XP_057868658.2 flavin-containing monooxygenase FMO GS-OX-like 4 [Cryptomeria japonica]|XP_057868658.2 flavin-containing monooxygenase FMO GS-OX-like 4 [Cryptomeria japonica]
g21969	-0.255302935033394	0.122853627706724	0.672383774553891	XP_057861770.1 high mobility group B protein 1 [Cryptomeria japonica]
g16924	0.251342120822193	0.120667521687064	0.672383774553891	XP_057819896.2 3-hydroxyisobutyryl-CoA hydrolase-like protein 1, mitochondrial isoform X1 [Cryptomeria japonica]
g6845	-0.246486967831019	0.118497101553599	0.672383774553891	XP_057861164.1 putative pentatricopeptide repeat-containing protein At3g13770, mitochondrial [Cryptomeria japonica]|XP_057861164.1 putative pentatricopeptide repeat-containing protein At3g13770, mitochondrial [Cryptomeria japonica]
g20031	0.241848046410977	0.116151857940004	0.672383774553891	NA
g28191	-0.191509213639487	0.091926960121239	0.672383774553891	XP_057856326.2 LOW QUALITY PROTEIN: amino acid transporter AVT6E [Cryptomeria japonica]
g5251	0.165488969134718	0.0795965783033975	0.672383774553891	XP_057814547.2 tRNA (cytosine(38)-C(5))-methyltransferase 2 isoform X1 [Cryptomeria japonica]|XP_057814549.2 tRNA (cytosine(38)-C(5))-methyltransferase 2 isoform X2 [Cryptomeria japonica]
g28249	-0.143514017528252	0.0690701816605888	0.672383774553891	XP_057849573.2 protein phosphatase 2C 70 isoform X1 [Cryptomeria japonica]|XP_057849582.2 protein phosphatase 2C 70 isoform X2 [Cryptomeria japonica]
g21267	-0.129835084613852	0.0623607809727116	0.672383774553891	XP_057857579.1 leucine-rich repeat receptor-like tyrosine-protein kinase PXC3 [Cryptomeria japonica]
g37113	0.116239644601439	0.0559168280961907	0.672383774553891	XP_057817816.2 uncharacterized protein LOC131030883 [Cryptomeria japonica]
g35344	0.0914286234351621	0.0438963304560018	0.672383774553891	XP_057860917.2 protein OBERON 4 isoform X1 [Cryptomeria japonica]
g2596	-0.0872845125254036	0.0419105826395855	0.672383774553891	XP_057857799.2 DEK domain-containing chromatin-associated protein 4 [Cryptomeria japonica]
g28383	-0.083692696160658	0.0402777962278213	0.672383774553891	XP_057866106.1 signal recognition particle subunit SRP54 2 [Cryptomeria japonica]
g34280	-0.068714023879854	0.0330741316429067	0.672383774553891	XP_057857674.1 eukaryotic translation initiation factor 4E-2 isoform X1 [Cryptomeria japonica]
g3507	-0.187738821460436	0.0903827082714774	0.672505412573583	XP_057844593.1 uncharacterized protein LOC131054147 isoform X3 [Cryptomeria japonica]
g31462	-0.870107172280162	0.419033915193236	0.673074746060652	XP_057851824.1 bifunctional levopimaradiene synthase, chloroplastic [Cryptomeria japonica]|XP_057851824.1 bifunctional levopimaradiene synthase, chloroplastic [Cryptomeria japonica]
g4804	1.27062874333716	0.612671337288361	0.673510994309603	NA
g35880	-0.971821817736472	0.468925826265454	0.673510994309603	NaN
g1657	-0.816374278479979	0.39408018985024	0.673510994309603	XP_057841499.2 amino acid permease 2 [Cryptomeria japonica]
g6609	0.536726285030011	0.258900600552048	0.673510994309603	XP_057849694.2 probable inactive purple acid phosphatase 27 [Cryptomeria japonica]
g23680	-0.485607657008151	0.234381922441922	0.673510994309603	NA
g25105	-0.385378761100109	0.185953865181211	0.673510994309603	XP_057866556.2 F-box protein PP2-B10-like [Cryptomeria japonica]
g2855	-0.367658538648543	0.177414980024583	0.673510994309603	XP_057840385.1 sec14 cytosolic factor [Cryptomeria japonica]|XP_057868940.2 sec14 cytosolic factor isoform X1 [Cryptomeria japonica]|XP_057868940.2 sec14 cytosolic factor isoform X1 [Cryptomeria japonica]
g7229	0.343766941486494	0.165858458198789	0.673510994309603	XP_057872340.2 pentatricopeptide repeat-containing protein DOT4, chloroplastic-like [Cryptomeria japonica]
g27096	-0.323318849165626	0.156077041322389	0.673510994309603	XP_057852668.1 fasciclin-like arabinogalactan protein 16 [Cryptomeria japonica]
g37540	0.319236631610908	0.153961258356238	0.673510994309603	NA
g31630	-0.214010067262816	0.103288634178081	0.673510994309603	XP_057822406.2 probable WRKY transcription factor 17 isoform X2 [Cryptomeria japonica]|XP_057822406.2 probable WRKY transcription factor 17 isoform X2 [Cryptomeria japonica]
g33167	-0.188469025988867	0.0909883173107894	0.673510994309603	XP_057838849.1 ras-related protein RIC2 [Cryptomeria japonica]
g30169	0.168415355398458	0.0812067843351381	0.673510994309603	XP_057812678.1 uncharacterized protein LOC131026754 [Cryptomeria japonica]
g13118	0.108385957778453	0.052260979629291	0.673510994309603	XP_057831944.1 protein CLP1 homolog [Cryptomeria japonica]|XP_057831944.1 protein CLP1 homolog [Cryptomeria japonica]
g3715	-0.722591076534869	0.349192009319471	0.673896412784714	XP_059077267.1 uncharacterized protein LOC131876313 [Cryptomeria japonica]
g23516	0.552516717310585	0.267037625755129	0.673896412784714	XP_057852827.1 brassinosteroid-responsive RING protein 1-like [Cryptomeria japonica]
g38572	0.491311170961208	0.237408658485048	0.673896412784714	XP_057848569.1 ethylene-responsive transcription factor ERF038 [Cryptomeria japonica]
g26600	0.394819272333863	0.190815638930231	0.673896412784714	XP_057833618.2 haloacid dehalogenase-like hydrolase domain-containing protein Sgpp isoform X1 [Cryptomeria japonica]
g17019	-0.323279146674278	0.156214785112237	0.673896412784714	NA
g23737	0.218318905530131	0.10546359754094	0.673896412784714	XP_057870787.2 IAA-amino acid hydrolase ILR1-like 5 [Cryptomeria japonica]
g25304	-2.56378343542005	1.23973498798707	0.674685494683869	NA
g35020	0.157456042197057	0.0761431920594399	0.674685494683869	XP_057839413.1 uncharacterized protein LOC131049384 [Cryptomeria japonica]
g38870	-1.08970071784393	0.527353434560662	0.676074225903895	XP_057852558.2 probable carboxylesterase 15 [Cryptomeria japonica]|XP_057852558.2 probable carboxylesterase 15 [Cryptomeria japonica]
g6197	0.610553322314271	0.295521054629297	0.676074225903895	XP_057820062.2 ribonuclease 3 [Cryptomeria japonica]
g17895	0.564823174846149	0.273348672865883	0.676074225903895	XP_057817340.2 protein DMP4 [Cryptomeria japonica]
g33228	-0.164178056586084	0.0794943340278984	0.676493868791924	XP_057866738.2 uncharacterized protein LOC131074188 [Cryptomeria japonica]
g27914	0.12185948294773	0.0590191648004137	0.676493868791924	XP_057841304.2 adenine nucleotide transporter BT1, chloroplastic/mitochondrial [Cryptomeria japonica]
g17824	0.103257864094278	0.0500063210935559	0.676493868791924	XP_057821134.1 uncharacterized protein LOC131033858 isoform X1 [Cryptomeria japonica]
g2338	-0.179325990607688	0.0869282334210489	0.677379319041237	XP_057860950.2 homeobox-leucine zipper protein HOX11 [Cryptomeria japonica]
g35873	0.163697446187783	0.0793552101865871	0.677379319041237	NA
g17621	0.153379619821382	0.0743370893981543	0.677379319041237	XP_057855183.1 digalactosyldiacylglycerol synthase 2, chloroplastic isoform X5 [Cryptomeria japonica]
g34648	-0.0880401894783247	0.0426594255059736	0.677379319041237	XP_057852070.1 uncharacterized protein LOC131062426 [Cryptomeria japonica]
g32105	2.34532729224337	1.14030915198748	0.67889606024679	XP_057823294.2 non-functional NADPH-dependent codeinone reductase 2 isoform X1 [Cryptomeria japonica]|XP_057823294.2 non-functional NADPH-dependent codeinone reductase 2 isoform X1 [Cryptomeria japonica]
g33621	2.20988883051381	1.07548292623317	0.67889606024679	XP_057830771.2 RING-H2 finger protein ATL7-like [Cryptomeria japonica]
g27204	-1.5236738447373	0.74040803402818	0.67889606024679	XP_059063036.1 dirigent protein 11-like [Cryptomeria japonica]
g323	-1.40979346447286	0.686556745210754	0.67889606024679	XP_057867908.1 glucan endo-1,3-beta-glucosidase [Cryptomeria japonica]
g33098	1.37974391320401	0.671677956065395	0.67889606024679	XP_057863614.1 ubiquitin-conjugating enzyme E2 28 [Cryptomeria japonica]
g15847	1.03653991791936	0.504449004085605	0.67889606024679	XP_057851067.1 heat shock 70 kDa protein [Cryptomeria japonica]
g17985	0.684263415316329	0.332241430263998	0.67889606024679	NA
g25095	-0.663133033814419	0.32274192075219	0.67889606024679	NA
g38275	-0.573764062651573	0.278599168143988	0.67889606024679	XP_057872930.2 alpha pinene synthase, chloroplastic-like [Cryptomeria japonica]|XP_057872930.2 alpha pinene synthase, chloroplastic-like [Cryptomeria japonica]
g21393	-0.554681787774825	0.269088629730669	0.67889606024679	XP_057844552.1 cyclin-dependent protein kinase inhibitor SMR13 [Cryptomeria japonica]
g13152	-0.545908426338631	0.266055798032487	0.67889606024679	XP_057831921.2 uncharacterized protein LOC131042628 [Cryptomeria japonica]
g11532	-0.357915772574198	0.174095910616208	0.67889606024679	XP_057815411.2 uncharacterized protein LOC131029036 [Cryptomeria japonica]
g13709	-0.304679286956933	0.14803427203038	0.67889606024679	XP_057866269.2 E3 ubiquitin-protein ligase RZFP34 [Cryptomeria japonica]
g16842	-0.301828945018695	0.146653260884198	0.67889606024679	XP_057854138.1 uncharacterized protein LOC131064125 isoform X1 [Cryptomeria japonica]
g32071	-0.291472485549023	0.142016025956508	0.67889606024679	XP_057835356.2 zinc transporter 4, chloroplastic isoform X1 [Cryptomeria japonica]|XP_057835356.2 zinc transporter 4, chloroplastic isoform X1 [Cryptomeria japonica]
g11508	0.227963772245722	0.11110830321077	0.67889606024679	XP_057815737.1 transcription factor MYB33 isoform X1 [Cryptomeria japonica]|XP_057815737.1 transcription factor MYB33 isoform X1 [Cryptomeria japonica]|XP_057815737.1 transcription factor MYB33 isoform X1 [Cryptomeria japonica]
g13969	-0.224453156234433	0.108933354043054	0.67889606024679	XP_057832778.1 uncharacterized protein LOC131043577 isoform X1 [Cryptomeria japonica]
g14585	-0.218749003625974	0.106424546947193	0.67889606024679	XP_057832977.2 protein FIZZY-RELATED 3 [Cryptomeria japonica]
g31326	-0.208807280359522	0.101742731002842	0.67889606024679	XP_057863272.1 protein RADIALIS-like 6 isoform X1 [Cryptomeria japonica]
g173	-0.191652758421033	0.0933789834172366	0.67889606024679	XP_057823274.2 3-oxoacyl-[acyl-carrier-protein] synthase I, chloroplastic [Cryptomeria japonica]
g25029	-0.189014871172543	0.091928007082481	0.67889606024679	XP_057870833.1 pyrophosphate-energized vacuolar membrane proton pump [Cryptomeria japonica]
g38061	0.188687512501584	0.091940452425836	0.67889606024679	XP_057821957.2 uncharacterized protein LOC131034467 [Cryptomeria japonica]
g4590	0.184843940710311	0.0896839826458879	0.67889606024679	XP_057829553.1 F-box/kelch-repeat protein SKIP30 [Cryptomeria japonica]
g11151	-0.177767049358941	0.0865998644163541	0.67889606024679	NA
g12955	0.173226311499553	0.0842139055473523	0.67889606024679	XP_057852783.2 trihelix transcription factor GT-1 isoform X1 [Cryptomeria japonica]
g14729	0.148136234527746	0.0719885293638737	0.67889606024679	XP_057847179.1 ABC transporter F family member 1 [Cryptomeria japonica]
g15001	0.144162297297978	0.0702718664295931	0.67889606024679	XP_057813717.1 uncharacterized protein LOC131027665 isoform X3 [Cryptomeria japonica]
g32815	-0.136439423695674	0.0663973096631869	0.67889606024679	XP_057873671.2 uncharacterized protein LOC131079678 isoform X1 [Cryptomeria japonica]
g34449	0.125062992450375	0.0609475581557537	0.67889606024679	XP_057864176.1 eukaryotic initiation factor 4A-3 [Cryptomeria japonica]|XP_057864176.1 eukaryotic initiation factor 4A-3 [Cryptomeria japonica]
g29124	0.108189386534265	0.0526257220230198	0.67889606024679	XP_057816258.2 bZIP transcription factor 17 [Cryptomeria japonica]
g35453	0.0827779626809481	0.0403339998767139	0.67889606024679	XP_057851815.1 uncharacterized protein LOC131061996 isoform X2 [Cryptomeria japonica]|XP_057851815.1 uncharacterized protein LOC131061996 isoform X2 [Cryptomeria japonica]
g37300	1.91693099822328	0.936104759594928	0.679169090462214	sp|Q6ZLA3|GH39_ORYSJ Probable indole-3-acetic acid-amido synthetase GH3.9 OS=Oryza sativa subsp. japonica OX=39947 GN=GH3.9 PE=2 SV=1
g11550	1.20925476980755	0.589879520161079	0.679169090462214	XP_016448133.1 probable sulfate transporter 3.3, partial [Nicotiana tabacum]
g7196	0.933938216989928	0.455660454089181	0.679169090462214	XP_057833266.2 bark storage protein A [Cryptomeria japonica]
g18584	0.704873355262779	0.343988818848647	0.679169090462214	XP_057862108.2 zinc finger protein GIS3 [Cryptomeria japonica]
g12096	0.637554952207882	0.310970396072353	0.679169090462214	XP_057840742.2 (+)-neomenthol dehydrogenase isoform X1 [Cryptomeria japonica]
g134	-0.257099110762259	0.125540030340138	0.679169090462214	XP_057869272.1 uncharacterized protein LOC131076215 isoform X1 [Cryptomeria japonica]|XP_057869272.1 uncharacterized protein LOC131076215 isoform X1 [Cryptomeria japonica]
g6668	-0.206926666259672	0.100993821864477	0.679169090462214	XP_057825417.2 separase isoform X3 [Cryptomeria japonica]
g37689	-0.199765225936798	0.0975502477144467	0.679169090462214	XP_057842774.2 probable serine/threonine-protein kinase PBL8 isoform X1 [Cryptomeria japonica]
g17185	0.182057733545106	0.0888668343929853	0.679169090462214	XP_057824214.2 probable RNA-dependent RNA polymerase 1 isoform X1 [Cryptomeria japonica]
g35634	0.15648001636897	0.07639146866195	0.679169090462214	sp|P35133|UBC10_ARATH Ubiquitin-conjugating enzyme E2 10 OS=Arabidopsis thaliana OX=3702 GN=UBC10 PE=1 SV=1
g15771	0.123256560108501	0.0601932854156222	0.679169090462214	NA
g23876	0.271664772898914	0.132753584831181	0.680715764343161	XP_059069874.1 AAA-ATPase At3g50940 [Cryptomeria japonica]|XP_059069874.1 AAA-ATPase At3g50940 [Cryptomeria japonica]|XP_059069874.1 AAA-ATPase At3g50940 [Cryptomeria japonica]
g23075	-0.104278718179763	0.0509651948141273	0.680715764343161	XP_057850902.1 uncharacterized protein LOC131061305 [Cryptomeria japonica]
g17523	-0.218870525176677	0.106993964190494	0.680901173167695	XP_057816042.1 ribonucleoside-diphosphate reductase small chain [Cryptomeria japonica]
g30713	-1.17626324360739	0.576788818994414	0.682038725501269	XP_057840236.2 shikimate O-hydroxycinnamoyltransferase [Cryptomeria japonica]
g15993	-1.08727001399389	0.533476638094476	0.682038725501269	sp|Q50EK4|C75A1_PINTA Cytochrome P450 750A1 OS=Pinus taeda OX=3352 GN=CYP750A1 PE=2 SV=1
g18421	0.772530864718148	0.377993193528483	0.682038725501269	sp|P93835|DRE1B_ARATH Dehydration-responsive element-binding protein 1B OS=Arabidopsis thaliana OX=3702 GN=DREB1B PE=1 SV=2
g22222	0.686353533125434	0.335763469271833	0.682038725501269	XP_059069057.1 probable carboxylesterase 15 [Cryptomeria japonica]
g22168	-0.630294850467219	0.309162817157127	0.682038725501269	XP_057872918.2 histone H2B.6 [Cryptomeria japonica]
g38092	-0.524360006377466	0.256977168384997	0.682038725501269	NA
g23545	-0.463498569301465	0.227214134674523	0.682038725501269	XP_057852907.2 uncharacterized protein LOC131063152 [Cryptomeria japonica]
g13377	-0.45334610204233	0.222314653997831	0.682038725501269	XP_059064886.1 cell division cycle 20.2, cofactor of APC complex-like [Cryptomeria japonica]
g21521	0.367298638687506	0.18009565447343	0.682038725501269	XP_059075195.1 uncharacterized protein LOC131875175 [Cryptomeria japonica]
g15864	-0.275515273185504	0.135153510025425	0.682038725501269	XP_057818863.1 transcription factor IIIB 60 kDa subunit isoform X1 [Cryptomeria japonica]
g479	0.260613967246146	0.127794440841503	0.682038725501269	XP_057848784.2 uncharacterized protein LOC131059760 isoform X1 [Cryptomeria japonica]
g24330	0.22864800705435	0.112032353444152	0.682038725501269	XP_057872777.1 uncharacterized protein LOC131078946 [Cryptomeria japonica]|XP_057872777.1 uncharacterized protein LOC131078946 [Cryptomeria japonica]
g15052	0.225300412515753	0.110221245365633	0.682038725501269	NA
g12218	-0.223320510570544	0.109574911465457	0.682038725501269	XP_057814417.2 uncharacterized protein LOC131028194 isoform X1 [Cryptomeria japonica]|XP_057814417.2 uncharacterized protein LOC131028194 isoform X1 [Cryptomeria japonica]|XP_057814417.2 uncharacterized protein LOC131028194 isoform X1 [Cryptomeria japonica]
g15728	-0.218510938081081	0.107084398411404	0.682038725501269	XP_057863065.2 NADPH-dependent aldo-keto reductase, chloroplastic [Cryptomeria japonica]|XP_057863065.2 NADPH-dependent aldo-keto reductase, chloroplastic [Cryptomeria japonica]
g16380	0.174707572110479	0.0856393785112701	0.682038725501269	XP_057843279.1 uncharacterized protein LOC131052710 [Cryptomeria japonica]
g21200	-0.167862265906827	0.0822114134538188	0.682038725501269	XP_057817278.1 ABC transporter G family member 3 isoform X1 [Cryptomeria japonica]|XP_057817278.1 ABC transporter G family member 3 isoform X1 [Cryptomeria japonica]
g36571	-0.163772590193013	0.0803113457818815	0.682038725501269	XP_057826555.1 large ribosomal subunit protein eL36y [Cryptomeria japonica]
g29960	0.157719795559545	0.0773578832482479	0.682038725501269	XP_057840524.2 glyoxylate/succinic semialdehyde reductase 1 [Cryptomeria japonica]
g10430	-0.136135751536519	0.0666487628211739	0.682038725501269	XP_057842618.1 small ribosomal subunit protein eS25 [Cryptomeria japonica]
g10762	-0.131671616075359	0.0644387740288266	0.682038725501269	sp|Q9FT53|IQD3_ARATH Protein IQ-DOMAIN 3 OS=Arabidopsis thaliana OX=3702 GN=IQD3 PE=1 SV=1|sp|Q9FT53|IQD3_ARATH Protein IQ-DOMAIN 3 OS=Arabidopsis thaliana OX=3702 GN=IQD3 PE=1 SV=1
g19689	0.318967564014406	0.156573989466802	0.682973128355602	XP_057861391.1 probable receptor-like serine/threonine-protein kinase At5g57670 [Cryptomeria japonica]
g10028	2.56155529315873	1.26220249224336	0.683112185802965	XP_057849016.1 calmodulin-like protein 3 [Cryptomeria japonica]
g6997	-2.16841077302821	1.06516608270702	0.683112185802965	NA
g19028	2.12208323650681	1.04561566822586	0.683112185802965	XP_047971019.1 heat shock cognate 70 kDa protein-like [Salvia hispanica]
g38460	-2.03818442256352	1.00272929258807	0.683112185802965	XP_057844374.2 LRR receptor-like serine/threonine-protein kinase FLS2 [Cryptomeria japonica]
g23815	1.98559463985323	0.978816632205673	0.683112185802965	XP_057840190.2 beta-glucosidase 24 [Cryptomeria japonica]
g33334	1.64365443240493	0.807429213348043	0.683112185802965	XP_057836093.1 uncharacterized protein LOC131046370 [Cryptomeria japonica]
g5519	1.45805901393648	0.719059248944773	0.683112185802965	XP_057828692.2 protein HOTHEAD [Cryptomeria japonica]
g14804	-1.29159207906798	0.637237489221164	0.683112185802965	XP_057847349.1 jasmonate-induced oxygenase 4-like [Cryptomeria japonica]
g2282	1.13452639578364	0.557890556600319	0.683112185802965	XP_057874114.1 alcohol acyltransferase 9 [Cryptomeria japonica]
g7432	0.951493953792768	0.468126415549392	0.683112185802965	XP_057819681.2 protein S40-5 [Cryptomeria japonica]
g6921	-0.941529346901056	0.464776681137188	0.683112185802965	NA
g8011	0.845758166757799	0.416659882526856	0.683112185802965	XP_057871517.2 uncharacterized protein LOC131077939 [Cryptomeria japonica]
g5706	-0.783910374438515	0.387083367146692	0.683112185802965	XP_043700468.1 pentatricopeptide repeat-containing protein At1g20230-like [Telopea speciosissima]
g5248	0.758788852371407	0.375026316668054	0.683112185802965	NA
g12837	0.69183671165544	0.341477841257456	0.683112185802965	sp|Q93V51|PSE1_ARATH Protein LEAD-SENSITIVE 1 OS=Arabidopsis thaliana OX=3702 GN=PSE1 PE=2 SV=1
g4339	0.669168992378964	0.329207221510072	0.683112185802965	XP_057836237.2 uncharacterized protein LOC131046493 [Cryptomeria japonica]
g38922	0.631785652464648	0.311589551889519	0.683112185802965	XP_059067457.1 protein GLUTAMINE DUMPER 4-like [Cryptomeria japonica]
g8236	-0.578107368969128	0.285116330793023	0.683112185802965	XP_057845270.2 uncharacterized protein LOC131054717 [Cryptomeria japonica]
g2763	0.569717088614784	0.280973608162961	0.683112185802965	XP_057817542.2 uncharacterized protein LOC131030649 isoform X1 [Cryptomeria japonica]|XP_057817542.2 uncharacterized protein LOC131030649 isoform X1 [Cryptomeria japonica]
g24031	0.521037868244448	0.257335469096579	0.683112185802965	XP_057813852.2 agamous-like MADS-box protein AGL65 isoform X1 [Cryptomeria japonica]
g14452	-0.452879742657314	0.223330865743162	0.683112185802965	XP_057858993.1 transcription factor TCP12 [Cryptomeria japonica]
g24169	0.414508380960579	0.204796204116803	0.683112185802965	XP_057829842.1 probable voltage-gated potassium channel subunit beta isoform X1 [Cryptomeria japonica]
g15760	-0.392872356747114	0.193939101427686	0.683112185802965	XP_057836578.2 uncharacterized protein LOC131046808 [Cryptomeria japonica]
g901	0.382207449307159	0.188105302466168	0.683112185802965	XP_057844818.1 formate dehydrogenase, mitochondrial isoform X1 [Cryptomeria japonica]|XP_057844818.1 formate dehydrogenase, mitochondrial isoform X1 [Cryptomeria japonica]|XP_057844818.1 formate dehydrogenase, mitochondrial isoform X1 [Cryptomeria japonica]
g19422	-0.373258271644787	0.183972627051074	0.683112185802965	XP_057820693.2 ethylene-responsive transcription factor WRI1 isoform X1 [Cryptomeria japonica]|XP_057820693.2 ethylene-responsive transcription factor WRI1 isoform X1 [Cryptomeria japonica]
g9483	0.357988100591874	0.176858160842774	0.683112185802965	NA
g20280	-0.31198543905471	0.153380921912762	0.683112185802965	XP_057844367.2 GDSL esterase/lipase At4g01130 [Cryptomeria japonica]|XP_057844367.2 GDSL esterase/lipase At4g01130 [Cryptomeria japonica]|XP_057844367.2 GDSL esterase/lipase At4g01130 [Cryptomeria japonica]|XP_057844367.2 GDSL esterase/lipase At4g01130 [Cryptomeria japonica]|XP_057844367.2 GDSL esterase/lipase At4g01130 [Cryptomeria japonica]|XP_057844367.2 GDSL esterase/lipase At4g01130 [Cryptomeria japonica]
g26285	-0.295877130742115	0.146215133955738	0.683112185802965	XP_057820275.2 lipid phosphate phosphatase epsilon 1, chloroplastic [Cryptomeria japonica]
g17749	-0.270242198056189	0.133495743159707	0.683112185802965	XP_057869643.1 uncharacterized protein LOC131076468 [Cryptomeria japonica]
g5278	-0.261755820788465	0.128855735956154	0.683112185802965	XP_057842024.2 high mobility group B protein 3 [Cryptomeria japonica]
g30698	0.233524895749952	0.115140859224164	0.683112185802965	XP_057834418.2 protein DETOXIFICATION 27 [Cryptomeria japonica]|XP_057834418.2 protein DETOXIFICATION 27 [Cryptomeria japonica]|XP_057834418.2 protein DETOXIFICATION 27 [Cryptomeria japonica]|XP_057834418.2 protein DETOXIFICATION 27 [Cryptomeria japonica]
g13767	0.215515309894128	0.106370640684589	0.683112185802965	XP_057855861.2 probable bifunctional riboflavin biosynthesis protein RIBA 1, chloroplastic [Cryptomeria japonica]
g13325	0.198031780551514	0.0976394570093679	0.683112185802965	XP_057861661.2 glutathione S-transferase TCHQD [Cryptomeria japonica]
g19803	-0.182330643670341	0.0896867772422409	0.683112185802965	XP_059063088.1 serine/threonine-protein kinase Aurora-2 [Cryptomeria japonica]|XP_059063088.1 serine/threonine-protein kinase Aurora-2 [Cryptomeria japonica]
g23896	-0.171809107337435	0.0844439662855316	0.683112185802965	XP_057826603.2 uncharacterized protein LOC131038276 isoform X2 [Cryptomeria japonica]
g23097	-0.159586125389253	0.0788686626073817	0.683112185802965	XP_057850905.2 probable LRR receptor-like serine/threonine-protein kinase At1g12460 isoform X1 [Cryptomeria japonica]
g1773	-0.149715827494797	0.0735829023469898	0.683112185802965	XP_057857894.1 ras-related protein RABD2a isoform X1 [Cryptomeria japonica]|XP_057857894.1 ras-related protein RABD2a isoform X1 [Cryptomeria japonica]
g7807	-0.142916856246313	0.0704656612591825	0.683112185802965	XP_057824182.2 protein FLOWERING LOCUS D [Cryptomeria japonica]
g13909	-0.121149336567022	0.0596062825617815	0.683112185802965	XP_057812887.1 zinc finger protein GIS2 [Cryptomeria japonica]
g7137	0.116995190999314	0.0577609044234257	0.683112185802965	XP_059069799.1 DEAD-box ATP-dependent RNA helicase 15 isoform X1 [Cryptomeria japonica]
g29431	-0.111400139362343	0.0547530325316199	0.683112185802965	XP_057871330.2 glycerophosphodiester phosphodiesterase GDPDL7 [Cryptomeria japonica]|XP_057871330.2 glycerophosphodiester phosphodiesterase GDPDL7 [Cryptomeria japonica]
g15526	0.0892767626727497	0.0438552462935479	0.683112185802965	XP_057860645.1 ATP-dependent zinc metalloprotease FTSH 7, chloroplastic [Cryptomeria japonica]
g22063	0.0877218376236762	0.0431403379001839	0.683112185802965	XP_057819100.2 uncharacterized protein LOC131032181 [Cryptomeria japonica]|XP_057819100.2 uncharacterized protein LOC131032181 [Cryptomeria japonica]|XP_057819100.2 uncharacterized protein LOC131032181 [Cryptomeria japonica]|XP_057819100.2 uncharacterized protein LOC131032181 [Cryptomeria japonica]|XP_057819100.2 uncharacterized protein LOC131032181 [Cryptomeria japonica]
g32870	-0.824298578746902	0.407603476956001	0.683697411412529	NA
g35298	-0.200853819729977	0.0993111963954068	0.683697411412529	XP_057822718.1 probable serine/threonine-protein kinase PBL7 [Cryptomeria japonica]
g12869	0.611786022070254	0.302910507464548	0.683926746543418	NA
g17108	-0.324268894235149	0.160590134676361	0.683926746543418	XP_057829669.2 uncharacterized protein LOC131040733 isoform X2 [Cryptomeria japonica]
g32978	0.291040491953273	0.144101924155744	0.683926746543418	NA
g36495	-0.267779469448723	0.132598892156195	0.683926746543418	XP_057849262.2 uncharacterized protein LOC131060158 [Cryptomeria japonica]
g10236	0.262781089298862	0.130092875639394	0.683926746543418	XP_057860206.2 expansin-A1 isoform X3 [Cryptomeria japonica]|XP_057860203.2 expansin-A1 isoform X1 [Cryptomeria japonica]
g2429	0.240872054129494	0.119282495392459	0.683926746543418	NA
g10770	0.170353950587581	0.0843236450142842	0.683926746543418	XP_057858686.2 protein trichome birefringence-like 36 [Cryptomeria japonica]
g34562	0.15072136295697	0.0745971700851228	0.683926746543418	XP_057869728.2 uncharacterized protein LOC131076514 [Cryptomeria japonica]
g2269	0.0842761708999177	0.0417412068010444	0.683926746543418	XP_057849704.1 ascus wall glucan endo-1,3-beta-D-glucosidase [Cryptomeria japonica]
g38292	0.050672951783145	0.0250666589229115	0.683926746543418	XP_057829913.1 profilin [Cryptomeria japonica]
g18417	2.04572641212618	1.01573180605886	0.684287344890224	XP_057825149.2 major strawberry allergen Fra a 1.08 [Cryptomeria japonica]
g27289	-1.48696873269152	0.738845537565216	0.684287344890224	XP_057849992.1 transcription factor FER-LIKE IRON DEFICIENCY-INDUCED TRANSCRIPTION FACTOR [Cryptomeria japonica]
g5742	1.45903956268981	0.723144832772972	0.684287344890224	XP_057825106.1 G-type lectin S-receptor-like serine/threonine-protein kinase LECRK3 [Cryptomeria japonica]|XP_057825106.1 G-type lectin S-receptor-like serine/threonine-protein kinase LECRK3 [Cryptomeria japonica]
g34944	-1.37689600679212	0.682658599887192	0.684287344890224	NaN
g34834	1.04314816644176	0.518228030883904	0.684287344890224	NA
g2513	0.923880973458693	0.457934212155868	0.684287344890224	NA
g18588	0.826336424546074	0.409912121251472	0.684287344890224	XP_057821971.1 protein OXIDATIVE STRESS 3 [Cryptomeria japonica]
g5973	0.728466597747407	0.361418713991362	0.684287344890224	XP_057836478.2 cellulose synthase-like protein E6 [Cryptomeria japonica]
g15872	0.685987475122792	0.340501606589618	0.684287344890224	XP_057847088.2 uncharacterized protein LOC131056838 [Cryptomeria japonica]|XP_057847088.2 uncharacterized protein LOC131056838 [Cryptomeria japonica]
g34752	-0.605250967047636	0.300371628940632	0.684287344890224	XP_057817280.2 polyamine oxidase 7 [Cryptomeria japonica]
g12898	0.554137038188681	0.27528846502636	0.684287344890224	XP_057812805.2 beta-D-glucosyl crocetin beta-1,6-glucosyltransferase [Cryptomeria japonica]
g14028	0.44416208379271	0.220633964713809	0.684287344890224	XP_057832798.1 uncharacterized protein LOC131043584 [Cryptomeria japonica]
g23964	-0.36825267106332	0.182650993912566	0.684287344890224	XP_057865156.2 MLO-like protein 4 isoform X1 [Cryptomeria japonica]
g17870	-0.357205709499458	0.177103383681281	0.684287344890224	NA
g36352	-0.327566215049119	0.162759537272446	0.684287344890224	XP_057860780.1 uncharacterized protein LOC131069399 [Cryptomeria japonica]
g19324	-0.295791366922598	0.146883936779287	0.684287344890224	XP_057835862.1 triacylglycerol lipase 1 [Cryptomeria japonica]|XP_057835862.1 triacylglycerol lipase 1 [Cryptomeria japonica]
g29732	-0.183418536352538	0.0909303353036676	0.684287344890224	XP_057821400.2 uncharacterized protein LOC131034065 isoform X2 [Cryptomeria japonica]|XP_057821399.2 uncharacterized protein LOC131034065 isoform X1 [Cryptomeria japonica]|XP_057821399.2 uncharacterized protein LOC131034065 isoform X1 [Cryptomeria japonica]
g6512	-0.166168035659423	0.0823878486185622	0.684287344890224	XP_057832594.2 adenylyltransferase and sulfurtransferase MOCS3 [Cryptomeria japonica]
g14154	-0.142198503102672	0.0706336897748413	0.684287344890224	XP_059065583.1 scarecrow-like protein 21 [Cryptomeria japonica]
g14126	-0.140147182657125	0.0694988461339734	0.684287344890224	XP_057851206.1 O-fucosyltransferase 10 [Cryptomeria japonica]|XP_057851206.1 O-fucosyltransferase 10 [Cryptomeria japonica]
g29521	-2.92979003696902	1.45844400700967	0.68486151432392	XP_045830899.1 UDP-glycosyltransferase 79A6-like [Trifolium pratense]
g21768	-1.76879006267919	0.880404417263932	0.68486151432392	XP_057848743.2 peroxidase 49 [Cryptomeria japonica]
g35233	1.63548138605541	0.813441656817402	0.68486151432392	XP_057825571.2 cationic peroxidase 1 [Cryptomeria japonica]
g13039	1.57009233994173	0.781465859661679	0.68486151432392	XP_057841012.2 linoleate 9S-lipoxygenase [Cryptomeria japonica]
g6479	-0.673250435731024	0.335080572356716	0.68486151432392	NA
g12301	-0.332008937276289	0.165276706242495	0.68486151432392	XP_057848495.2 UDP-glycosyltransferase 75C1-like [Cryptomeria japonica]
g6517	-0.202244125919083	0.100551706065569	0.68486151432392	XP_057817217.2 probable membrane-associated kinase regulator 4 [Cryptomeria japonica]
g34345	0.191123403859855	0.0951058568458625	0.68486151432392	XP_057871821.1 signal peptide peptidase 2 isoform X2 [Cryptomeria japonica]|XP_057871820.1 signal peptide peptidase 2 isoform X1 [Cryptomeria japonica]
g31613	0.148849446910064	0.0740347111253148	0.68486151432392	XP_057822769.2 uncharacterized protein LOC131035147 isoform X1 [Cryptomeria japonica]
g33976	0.145511192078253	0.0723963549112454	0.68486151432392	XP_057834222.2 alpha-L-arabinofuranosidase 1 [Cryptomeria japonica]
g13921	0.132199557666482	0.0657977313050804	0.68486151432392	XP_057839774.2 E3 ubiquitin-protein ligase RSL1 [Cryptomeria japonica]
g16911	-0.236491537606825	0.11780194320323	0.686434271811627	XP_057860574.1 trihelix transcription factor ASR3 [Cryptomeria japonica]|XP_057860574.1 trihelix transcription factor ASR3 [Cryptomeria japonica]
g1356	0.493537300347777	0.245944111638809	0.686499567232998	XP_057813892.2 mannan endo-1,4-beta-mannosidase 6 [Cryptomeria japonica]
g24796	0.330995213760529	0.164905626589446	0.686499567232998	XP_057861470.1 protein DETOXIFICATION 19 [Cryptomeria japonica]|XP_057861470.1 protein DETOXIFICATION 19 [Cryptomeria japonica]|XP_057861470.1 protein DETOXIFICATION 19 [Cryptomeria japonica]
g21299	-0.147743960354766	0.0736300135454011	0.686499567232998	NA
g18781	1.01285807666369	0.504912701396555	0.686922624907028	XP_059064141.1 disease resistance protein Roq1-like, partial [Cryptomeria japonica]
g21932	-0.213436698444025	0.106452391006949	0.687935326009534	XP_057815921.1 protein DETOXIFICATION 41 [Cryptomeria japonica]
g10654	0.124418249793234	0.0620610185282946	0.687935326009534	XP_057853156.1 nudix hydrolase 16, mitochondrial isoform X1 [Cryptomeria japonica]|XP_057853156.1 nudix hydrolase 16, mitochondrial isoform X1 [Cryptomeria japonica]
g26224	-1.58011352908294	0.788329622654204	0.688073438827466	XP_059436427.1 two-pore potassium channel 3-like [Corylus avellana]
g17474	-0.148099710783657	0.0739128514200782	0.688675622414253	XP_057853690.1 agmatine deiminase [Cryptomeria japonica]
g26396	0.892066515623475	0.445419403559217	0.689262040571128	XP_059077330.1 caffeic acid 3-O-methyltransferase 1-like [Cryptomeria japonica]
g3374	0.279923752430864	0.139781412974852	0.689262040571128	XP_057835313.2 probable enoyl-CoA hydratase 1, peroxisomal [Cryptomeria japonica]
g34923	-0.15421015480777	0.0770114967768261	0.689262040571128	NA
g8767	-0.535580120777402	0.267555025872771	0.689414905227445	XP_059070974.1 alpha pinene synthase, chloroplastic [Cryptomeria japonica]|XP_059070974.1 alpha pinene synthase, chloroplastic [Cryptomeria japonica]
g28429	-0.143591519647037	0.0717338750859981	0.689414905227445	XP_057859460.2 GRF1-interacting factor 1 [Cryptomeria japonica]
g22144	-0.228472751537161	0.114170665243359	0.689855067990144	XP_057840234.2 basic helix-loop-helix protein A [Cryptomeria japonica]|XP_057840234.2 basic helix-loop-helix protein A [Cryptomeria japonica]|XP_057840234.2 basic helix-loop-helix protein A [Cryptomeria japonica]
g38052	-0.420432030424579	0.210128540527289	0.689876642292952	XP_057821961.1 (S)-coclaurine N-methyltransferase isoform X1 [Cryptomeria japonica]|XP_057821961.1 (S)-coclaurine N-methyltransferase isoform X1 [Cryptomeria japonica]
g36926	0.148565571785449	0.0742726417370186	0.690293128688058	XP_057864710.2 uncharacterized protein LOC131072554 [Cryptomeria japonica]|XP_057864710.2 uncharacterized protein LOC131072554 [Cryptomeria japonica]
g21417	-0.468563204644506	0.234295684875184	0.690437920210457	NaN
g32965	0.602264120472432	0.301293952600493	0.691502877264921	XP_059074429.1 oligopeptide transporter 4-like [Cryptomeria japonica]
g24823	0.548419240462192	0.274432548047526	0.691905312490901	XP_057853466.2 uncharacterized protein LOC131063607 [Cryptomeria japonica]
g34630	-0.18560503036054	0.0929021787377534	0.692260411793567	XP_057862951.1 uncharacterized protein LOC131069102 isoform X4 [Cryptomeria japonica]
g32960	1.530804172794	0.767268036617299	0.69256489738576	XP_057825149.2 major strawberry allergen Fra a 1.08 [Cryptomeria japonica]
g13379	-0.899396570740828	0.450620563399007	0.69256489738576	XP_057833746.2 uncharacterized protein LOC131044440 [Cryptomeria japonica]
g36190	0.806990458700047	0.404642266277484	0.69256489738576	XP_057841241.1 universal stress protein PHOS32 [Cryptomeria japonica]|XP_057841241.1 universal stress protein PHOS32 [Cryptomeria japonica]
g18635	-0.553245420168656	0.277394757272774	0.69256489738576	XP_059072856.1 putative receptor-like protein kinase At3g47110 [Cryptomeria japonica]
g18229	0.370101588836491	0.185546342627158	0.69256489738576	NA
g34485	-0.21738514331298	0.108903210500621	0.69256489738576	XP_057864135.1 glucan endo-1,3-beta-glucosidase 13 isoform X2 [Cryptomeria japonica]|XP_057864125.1 glucan endo-1,3-beta-glucosidase 13 isoform X1 [Cryptomeria japonica]
g25069	-0.201643561229519	0.10110773369661	0.69256489738576	XP_057866561.2 protein trichome birefringence-like 2 [Cryptomeria japonica]
g2808	0.186975886290128	0.0937454721738228	0.69256489738576	XP_057868860.1 phosphatidylinositol 4-kinase gamma 6 [Cryptomeria japonica]|XP_057868860.1 phosphatidylinositol 4-kinase gamma 6 [Cryptomeria japonica]
g14901	0.177788474524339	0.0891354906841764	0.69256489738576	NA
g12029	0.167345467989454	0.0837968577712907	0.69256489738576	XP_059069083.1 ubiquitin-conjugating enzyme E2 7-like [Cryptomeria japonica]
g14831	-0.108172596175969	0.0541941397438737	0.69256489738576	XP_057831048.1 small ribosomal subunit protein uS15 [Cryptomeria japonica]
g38852	-1.28157867982599	0.64271365597447	0.69259166315336	sp|Q6WG30|T5H_TAXCU Taxadiene 5-alpha hydroxylase OS=Taxus cuspidata OX=99806 PE=1 SV=2|sp|Q6WG30|T5H_TAXCU Taxadiene 5-alpha hydroxylase OS=Taxus cuspidata OX=99806 PE=1 SV=2
g13886	-0.415462694401108	0.208427088158305	0.693224549681379	XP_057816608.1 uncharacterized protein LOC131029939 isoform X1 [Cryptomeria japonica]|XP_057816608.1 uncharacterized protein LOC131029939 isoform X1 [Cryptomeria japonica]|XP_057816608.1 uncharacterized protein LOC131029939 isoform X1 [Cryptomeria japonica]|XP_057816608.1 uncharacterized protein LOC131029939 isoform X1 [Cryptomeria japonica]
g11099	-1.52494912227109	0.766081362034019	0.693399745618312	NA
g2522	-1.50195414070746	0.754745503620195	0.693399745618312	XP_039146464.1 BTB/POZ domain-containing protein At3g56230-like isoform X3 [Dioscorea cayenensis subsp. rotundata]
g11723	-1.41801475366291	0.712000490213042	0.693399745618312	XP_057864361.2 laccase-17 [Cryptomeria japonica]|XP_057864361.2 laccase-17 [Cryptomeria japonica]
g24121	-1.14130009241086	0.573423107828332	0.693399745618312	XP_059069250.1 bifunctional isopimaradiene synthase, chloroplastic [Cryptomeria japonica]
g19487	0.753482037435665	0.378210157467595	0.693399745618312	sp|F4JIK2|ATCA4_ARATH Alpha carbonic anhydrase 4 OS=Arabidopsis thaliana OX=3702 GN=ACA4 PE=3 SV=1|sp|Q75N34|DB3S_DIOPO Dioscorin DB3S OS=Dioscorea polystachya OX=55575 GN=DB3S PE=1 SV=1
g33783	0.577347201873972	0.290138190236435	0.693399745618312	XP_024359909.1 kynurenine 3-monooxygenase-like [Physcomitrium patens]|XP_024359909.1 kynurenine 3-monooxygenase-like [Physcomitrium patens]
g29659	-0.289822734846735	0.145501355415264	0.693399745618312	NA
g20314	-0.277454480028902	0.139238148027183	0.693399745618312	XP_057844354.2 uncharacterized protein LOC131053735 [Cryptomeria japonica]|XP_057844354.2 uncharacterized protein LOC131053735 [Cryptomeria japonica]
g35296	-0.257877363953927	0.129477324866607	0.693399745618312	XP_057825259.2 probable DNA primase large subunit [Cryptomeria japonica]
g23738	-0.243384198703298	0.12229895843349	0.693399745618312	NA
g23934	-0.225405887843888	0.11323110385428	0.693399745618312	XP_057835917.2 uncharacterized protein LOC131046250 isoform X1 [Cryptomeria japonica]|XP_057835917.2 uncharacterized protein LOC131046250 isoform X1 [Cryptomeria japonica]
g11344	1.21825408714213	0.612795866351387	0.694021854300967	XP_057853211.2 uncharacterized protein At1g66480-like [Cryptomeria japonica]
g14348	0.291665385248847	0.146702102365282	0.694021854300967	NA
g20884	0.155351794330815	0.0781303800937501	0.694021854300967	XP_057863216.2 uncharacterized protein LOC131071418 [Cryptomeria japonica]
g31628	0.0866600275116272	0.043590224450248	0.694021854300967	XP_057822433.1 elongation factor 1-alpha [Cryptomeria japonica]|XP_057822433.1 elongation factor 1-alpha [Cryptomeria japonica]|XP_057822433.1 elongation factor 1-alpha [Cryptomeria japonica]|XP_057822433.1 elongation factor 1-alpha [Cryptomeria japonica]|XP_057822433.1 elongation factor 1-alpha [Cryptomeria japonica]|XP_057822433.1 elongation factor 1-alpha [Cryptomeria japonica]
g8060	-0.0673041510777997	0.0338396387340693	0.694021854300967	XP_057847510.2 ubiquitin-like domain-containing protein CIP73 isoform X6 [Cryptomeria japonica]|XP_057847510.2 ubiquitin-like domain-containing protein CIP73 isoform X6 [Cryptomeria japonica]|XP_057847510.2 ubiquitin-like domain-containing protein CIP73 isoform X6 [Cryptomeria japonica]|XP_057847510.2 ubiquitin-like domain-containing protein CIP73 isoform X6 [Cryptomeria japonica]|XP_057847510.2 ubiquitin-like domain-containing protein CIP73 isoform X6 [Cryptomeria japonica]
g36349	-0.124045767996783	0.0624119282000886	0.694339475532565	XP_057860804.2 telomere repeat-binding factor 1 isoform X3 [Cryptomeria japonica]
g20619	-0.179245994869225	0.0902678579229897	0.695855843636042	XP_057820469.2 tetraspanin-19 [Cryptomeria japonica]
g17914	-0.118288799975723	0.0595653646995878	0.695855843636042	XP_057846382.1 proteasome subunit alpha type-5 [Cryptomeria japonica]
g14014	0.106593681485508	0.053672743786947	0.695855843636042	XP_057860491.2 protein SHOOT GRAVITROPISM 6 isoform X11 [Cryptomeria japonica]|XP_057860491.2 protein SHOOT GRAVITROPISM 6 isoform X11 [Cryptomeria japonica]|XP_057860491.2 protein SHOOT GRAVITROPISM 6 isoform X11 [Cryptomeria japonica]
g30351	-1.23667083325779	0.623123182009786	0.696850867236064	NA
g11392	0.188274041314646	0.0948718210801304	0.696850867236064	XP_057869803.2 uncharacterized protein LOC131076577 [Cryptomeria japonica]
g33308	0.106704057849993	0.0537794644427611	0.697026971446892	XP_057838545.1 BAG-associated GRAM protein 1 isoform X1 [Cryptomeria japonica]
g9733	1.06965155302262	0.539451511536029	0.697252085164297	NaN
g26745	-0.345107869872873	0.174033128461273	0.697252085164297	XP_057845424.2 anamorsin homolog 1 [Cryptomeria japonica]
g9456	-0.18383802699205	0.0927175241614274	0.697252085164297	XP_057839124.2 SNF2 domain-containing protein ENL1 [Cryptomeria japonica]
g20652	0.102685424897793	0.0517846880804793	0.697252085164297	XP_057851863.1 GPI mannosyltransferase 1 [Cryptomeria japonica]|XP_057851863.1 GPI mannosyltransferase 1 [Cryptomeria japonica]
g19179	-0.179724143473799	0.090685893654602	0.698315684875416	XP_057841040.1 dual specificity protein phosphatase PHS1 isoform X1 [Cryptomeria japonica]
g14977	1.18772783090941	0.599615874542953	0.698355729901734	XP_057853596.1 WAT1-related protein At5g07050 [Cryptomeria japonica]
g3840	0.518251582380779	0.261594438435595	0.698355729901734	XP_057827131.2 protochlorophyllide-dependent translocon component 52, chloroplastic [Cryptomeria japonica]|XP_057827131.2 protochlorophyllide-dependent translocon component 52, chloroplastic [Cryptomeria japonica]
g10216	-0.292870672632029	0.147890458279323	0.698355729901734	XP_057860214.2 receptor like protein 29 [Cryptomeria japonica]
g13872	0.120454357032184	0.0608178614740407	0.698355729901734	XP_057838896.1 uncharacterized protein LOC131048838 [Cryptomeria japonica]|XP_057838896.1 uncharacterized protein LOC131048838 [Cryptomeria japonica]
g12032	-0.0995083971746555	0.0502342993846404	0.698355729901734	XP_057824030.2 uncharacterized protein LOC131036203 [Cryptomeria japonica]
g29599	0.229646159374386	0.115999077577346	0.698712412275777	XP_057826799.2 E3 ubiquitin-protein ligase HAKAI homolog [Cryptomeria japonica]
g12171	0.0996317062915	0.0503314511132111	0.698712412275777	XP_057824570.1 scarecrow-like protein 9 [Cryptomeria japonica]
g36111	0.690203885408095	0.348742228152689	0.698864336173962	XP_057819714.1 G-type lectin S-receptor-like serine/threonine-protein kinase SD2-5 [Cryptomeria japonica]|XP_057819230.1 G-type lectin S-receptor-like serine/threonine-protein kinase SD2-5 [Cryptomeria japonica]
g12217	0.143901555350204	0.0727281913408502	0.699203189879454	XP_059065900.1 uncharacterized protein LOC131857394 [Cryptomeria japonica]
g23987	-0.178668072621191	0.0903214449668392	0.699515661544281	XP_057840462.1 uncharacterized protein LOC131050277 [Cryptomeria japonica]
g10198	0.53238350095791	0.269221692912219	0.699603301439424	NA
g17775	0.160915394830366	0.0813732372743008	0.699603301439424	XP_057851804.2 uncharacterized protein LOC131061989 isoform X2 [Cryptomeria japonica]|XP_057851804.2 uncharacterized protein LOC131061989 isoform X2 [Cryptomeria japonica]|XP_057851804.2 uncharacterized protein LOC131061989 isoform X2 [Cryptomeria japonica]
g38358	-0.333377007625546	0.168653127579958	0.700416064017788	XP_057826660.2 probable receptor-like serine/threonine-protein kinase At5g57670 [Cryptomeria japonica]
g7002	-0.803614033198651	0.40668950350425	0.70078561656812	NA
g2227	0.137418946699638	0.0695479611266702	0.70078561656812	XP_057853784.2 uncharacterized protein LOC131063847 [Cryptomeria japonica]
g1736	1.60716962710609	0.813705453428878	0.700810652744557	XP_057872014.2 protein PAL OF QUIRKY [Cryptomeria japonica]
g23761	-0.800489957427073	0.405212796966657	0.700810652744557	XP_057839233.2 7-deoxyloganetin glucosyltransferase [Cryptomeria japonica]
g34901	0.197135474141631	0.0998160429904135	0.700810652744557	XP_057820183.1 truncated transcription factor CAULIFLOWER A isoform X6 [Cryptomeria japonica]|XP_057820207.1 agamous-like MADS-box protein AGL8 homolog isoform X1 [Cryptomeria japonica]|XP_057820207.1 agamous-like MADS-box protein AGL8 homolog isoform X1 [Cryptomeria japonica]|XP_057820183.1 truncated transcription factor CAULIFLOWER A isoform X6 [Cryptomeria japonica]
g8514	0.505100110625044	0.255851254417479	0.701186891959592	XP_057818434.1 uncharacterized protein LOC131031356 [Cryptomeria japonica]
g26791	0.230214643752262	0.116613338980301	0.701186891959592	XP_057859877.2 uncharacterized protein LOC131068658 [Cryptomeria japonica]
g29827	-0.171158551590038	0.0867199223944909	0.701488594200995	XP_057849885.2 uncharacterized protein LOC131060602 isoform X1 [Cryptomeria japonica]
g35137	-0.110414360597045	0.0559535997459049	0.701619631374902	XP_057843891.2 calmodulin-binding receptor kinase CaMRLK [Cryptomeria japonica]
g33649	-2.11408007133224	1.07347743025804	0.701887810051559	XP_039007953.1 probable sugar phosphate/phosphate translocator At5g25400 [Hibiscus syriacus]
g23621	-1.25228691684115	0.635205146267049	0.701887810051559	NA
g4981	-1.23166811011065	0.62499184100494	0.701887810051559	XP_057846699.2 UPF0481 protein At3g47200-like [Cryptomeria japonica]|XP_059064924.1 putative UPF0481 protein At3g02645, partial [Cryptomeria japonica]
g20200	-1.22908285346947	0.624290561660213	0.701887810051559	NA
g11981	-0.929623171521346	0.471840845801483	0.701887810051559	NA
g22672	0.767370562337841	0.389392926780008	0.701887810051559	XP_057818985.1 xyloglucan endotransglucosylase protein 1 [Cryptomeria japonica]
g16369	0.493777662617481	0.25079683836699	0.701887810051559	XP_057837766.1 uncharacterized protein LOC131047971 [Cryptomeria japonica]
g29982	0.32999476615057	0.167269068580238	0.701887810051559	XP_057852178.1 uncharacterized protein LOC131062519 isoform X1 [Cryptomeria japonica]|XP_057852178.1 uncharacterized protein LOC131062519 isoform X1 [Cryptomeria japonica]
g20755	0.244091059354766	0.123794651892874	0.701887810051559	XP_057840012.2 putative pentatricopeptide repeat-containing protein At1g68930 [Cryptomeria japonica]
g19466	-0.233182767305775	0.118417910530986	0.701887810051559	XP_057823077.2 uncharacterized protein LOC131035395 [Cryptomeria japonica]
g6965	-0.220347186269107	0.111909071150329	0.701887810051559	XP_057841601.2 protein CHUP1, chloroplastic [Cryptomeria japonica]
g23897	-0.149969989864335	0.0760829895616595	0.701887810051559	XP_057826597.2 AT-hook motif nuclear-localized protein 10 [Cryptomeria japonica]
g29826	0.141116987948027	0.0716271025819738	0.701887810051559	XP_057863966.2 uncharacterized protein LOC131071985 [Cryptomeria japonica]
g9544	0.127816726237398	0.0649086889685086	0.701887810051559	XP_057823540.2 uncharacterized protein LOC131035831 [Cryptomeria japonica]|XP_057823540.2 uncharacterized protein LOC131035831 [Cryptomeria japonica]
g2156	-0.120402933886997	0.0610960881535069	0.701887810051559	XP_057837384.1 putative ABC1 protein At2g40090 [Cryptomeria japonica]
g26803	-1.58525535025885	0.806138279818808	0.702211016976855	YP_009500232.1 photosystem I P700 chlorophyll a apoprotein A1 (chloroplast) [Taxus fuana]
g36380	1.57278593336835	0.799468289930676	0.702211016976855	sp|Q6WG30|T5H_TAXCU Taxadiene 5-alpha hydroxylase OS=Taxus cuspidata OX=99806 PE=1 SV=2
g29568	0.750776644730429	0.381923338263318	0.702211016976855	NA
g34374	-0.565753299834088	0.287975180771857	0.702211016976855	NA
g12156	-0.53634462481472	0.272967364941537	0.702211016976855	XP_057824492.2 probable CoA ligase CCL12 isoform X1 [Cryptomeria japonica]|XP_057824492.2 probable CoA ligase CCL12 isoform X1 [Cryptomeria japonica]
g4529	0.412110019212672	0.209663097240813	0.702211016976855	XP_057846495.1 GDSL esterase/lipase 6 [Cryptomeria japonica]|XP_057846495.1 GDSL esterase/lipase 6 [Cryptomeria japonica]
g38331	0.411125829805431	0.209168918239772	0.702211016976855	XP_057839588.1 L-type lectin-domain containing receptor kinase S.1-like [Cryptomeria japonica]|XP_057839588.1 L-type lectin-domain containing receptor kinase S.1-like [Cryptomeria japonica]|XP_057839588.1 L-type lectin-domain containing receptor kinase S.1-like [Cryptomeria japonica]
g9545	-0.206024378415463	0.104782674398943	0.702211016976855	XP_057823529.2 uncharacterized protein LOC131035820 isoform X2 [Cryptomeria japonica]
g6647	-0.201491568756537	0.102409909381615	0.702211016976855	XP_057817230.1 uncharacterized protein LOC131030417 [Cryptomeria japonica]
g33105	-0.199663127148014	0.101607051702212	0.702211016976855	XP_057815214.2 dihydrolipoyllysine-residue acetyltransferase component 4 of pyruvate dehydrogenase complex, chloroplastic [Cryptomeria japonica]
g28179	-0.179402296401638	0.0913011957420675	0.702211016976855	XP_057840759.1 cytochrome c [Cryptomeria japonica]
g6500	-0.147530384704862	0.0750056380881456	0.702211016976855	XP_057821293.2 protein NETWORKED 1D [Cryptomeria japonica]
g23907	0.12220221381973	0.0622050198051622	0.702211016976855	XP_057860095.1 PHD finger protein ING1 [Cryptomeria japonica]|XP_057860095.1 PHD finger protein ING1 [Cryptomeria japonica]
g645	0.117641487664878	0.0598481235769058	0.702211016976855	XP_057857463.1 probable NAD(P)H dehydrogenase (quinone) FQR1-like 2 [Cryptomeria japonica]
g3833	0.163478672273507	0.0832326238868383	0.702376303572957	XP_057827162.2 cysteine synthase, chloroplastic/chromoplastic isoform X1 [Cryptomeria japonica]|XP_057827162.2 cysteine synthase, chloroplastic/chromoplastic isoform X1 [Cryptomeria japonica]
g32367	0.793407158453597	0.404133358571921	0.703133886456161	XP_057864903.1 36.4 kDa proline-rich protein-like [Cryptomeria japonica]
g11144	0.52439005557746	0.267126231886376	0.703133886456161	XP_057838742.2 monooxygenase 2 [Cryptomeria japonica]
g20692	-0.221255813327569	0.11273075974722	0.703296031737035	XP_057866331.2 uncharacterized protein LOC131073832 isoform X1 [Cryptomeria japonica]
g21213	-0.278184848753153	0.141760435541686	0.70337033486897	NA
g7860	0.95599934525122	0.487502106148207	0.703500646028413	NA
g13731	0.538163171905266	0.274469450407116	0.703500646028413	XP_057817673.2 uncharacterized protein LOC131030777 [Cryptomeria japonica]
g2082	-0.516544492889588	0.26334422756972	0.703500646028413	XP_057864069.2 endoglucanase 1 [Cryptomeria japonica]|XP_057864069.2 endoglucanase 1 [Cryptomeria japonica]
g36707	-0.243030257255018	0.123943285338714	0.703500646028413	XP_057841599.2 uncharacterized protein LOC131051210 [Cryptomeria japonica]
g9755	0.116914046985147	0.0596332184083445	0.703500646028413	XP_057872181.1 amino acid transporter AVT6A [Cryptomeria japonica]
g17754	0.0950710241955798	0.0484616354015391	0.703500646028413	XP_057867688.1 NAD-dependent malic enzyme 62 kDa isoform, mitochondrial [Cryptomeria japonica]
g1311	0.923825979582938	0.471372258800602	0.703686348831081	XP_008791068.2 GEM-like protein 5 [Phoenix dactylifera]
g543	0.77383354558532	0.39483948535352	0.703686348831081	XP_057869600.2 protein S40-1 [Cryptomeria japonica]
g3384	0.305295947430658	0.155802568728488	0.703805998289861	XP_057835304.2 uncharacterized protein LOC131045730 isoform X1 [Cryptomeria japonica]|XP_057835304.2 uncharacterized protein LOC131045730 isoform X1 [Cryptomeria japonica]
g13082	-1.03923669969768	0.531047773224396	0.704576015747106	XP_057846145.2 linoleate 9S-lipoxygenase A [Cryptomeria japonica]|XP_059075877.1 probable linoleate 9S-lipoxygenase 5 isoform X4 [Cryptomeria japonica]|XP_057846145.2 linoleate 9S-lipoxygenase A [Cryptomeria japonica]|XP_059075877.1 probable linoleate 9S-lipoxygenase 5 isoform X4 [Cryptomeria japonica]|XP_059075877.1 probable linoleate 9S-lipoxygenase 5 isoform X4 [Cryptomeria japonica]
g11332	1.03499790395593	0.528891485266706	0.704576015747106	XP_057853230.1 uncharacterized protein At1g66480 [Cryptomeria japonica]
g24938	0.246525351799939	0.125869492636974	0.704576015747106	NaN|NaN
g27346	-0.232224265417663	0.118669137996374	0.704576015747106	XP_059063468.1 uncharacterized protein LOC131048182 isoform X1 [Cryptomeria japonica]
g29311	0.225121804996271	0.114954702726292	0.704576015747106	XP_057837164.2 uncharacterized protein LOC131047281 [Cryptomeria japonica]|XP_057837164.2 uncharacterized protein LOC131047281 [Cryptomeria japonica]
g14102	0.15451714022504	0.0789548328318426	0.704576015747106	XP_057834704.1 cleavage and polyadenylation specificity factor subunit 3-II isoform X1 [Cryptomeria japonica]|XP_065855516.1 cleavage and polyadenylation specificity factor subunit 3-II isoform X1 [Euphorbia lathyris]
g29563	0.13246899780079	0.0676734740418179	0.704576015747106	XP_057815492.1 SEC12-like protein 2 [Cryptomeria japonica]
g9401	-0.104090211539404	0.0531955502007805	0.704576015747106	XP_057865440.1 uncharacterized protein LOC131073093 isoform X1 [Cryptomeria japonica]|XP_057865440.1 uncharacterized protein LOC131073093 isoform X1 [Cryptomeria japonica]|XP_057865440.1 uncharacterized protein LOC131073093 isoform X1 [Cryptomeria japonica]
g34776	1.36372940814618	0.697086499582902	0.704795783812432	NA
g37352	-0.15126598506249	0.0773433544726829	0.705239571648512	XP_057866001.1 uncharacterized protein LOC131073562 isoform X1 [Cryptomeria japonica]
g19849	-2.17524102976611	1.113643109841	0.706082634168135	XP_057864176.1 eukaryotic initiation factor 4A-3 [Cryptomeria japonica]
g30297	1.24540396898035	0.63752178161394	0.706082634168135	XP_057840482.1 GDSL esterase/lipase At4g26790-like [Cryptomeria japonica]|XP_057840482.1 GDSL esterase/lipase At4g26790-like [Cryptomeria japonica]
g19596	-0.863453565900142	0.441808196098256	0.706082634168135	YP_009500165.1 cytochrome b6/f complex subunit IV (chloroplast) [Taxus fuana]
g3257	-0.743877643974803	0.3807463924332	0.706082634168135	sp|Q9FPW3|DBBT_TAXCU 2-alpha-hydroxytaxane 2-O-benzoyltransferase OS=Taxus cuspidata OX=99806 PE=1 SV=1
g33221	0.242314824245842	0.124016096328479	0.706082634168135	XP_057866733.1 universal stress protein A-like protein [Cryptomeria japonica]
g28792	-0.181155092079801	0.0927380342711907	0.706082634168135	XP_057852771.1 serine carboxypeptidase II-2 isoform X2 [Cryptomeria japonica]|XP_057852771.1 serine carboxypeptidase II-2 isoform X2 [Cryptomeria japonica]
g24508	-0.174698496217535	0.0894211732227901	0.706082634168135	XP_057868768.1 microtubule-associated protein RP/EB family member 1A [Cryptomeria japonica]
g1850	0.61698586138979	0.316166176117602	0.706644827658165	XP_057839738.2 beta-glucosidase 40 isoform X1 [Cryptomeria japonica]|XP_057838649.2 beta-glucosidase 40 isoform X1 [Cryptomeria japonica]|XP_057839738.2 beta-glucosidase 40 isoform X1 [Cryptomeria japonica]
g23313	0.203620636520351	0.10436863101645	0.706644827658165	XP_057823517.1 probable sucrose-phosphate synthase 2 [Cryptomeria japonica]
g2535	-0.18768452212741	0.0962022231711022	0.706644827658165	XP_057825361.1 protein HOTHEAD [Cryptomeria japonica]|XP_057825361.1 protein HOTHEAD [Cryptomeria japonica]|XP_057825361.1 protein HOTHEAD [Cryptomeria japonica]
g36196	0.151708944731493	0.0777234756527302	0.706644827658165	XP_057841224.2 ubiquitin carboxyl-terminal hydrolase 2 isoform X1 [Cryptomeria japonica]
g27003	-0.147063739564393	0.0753712483313608	0.706644827658165	XP_057824099.1 large ribosomal subunit protein uL23 [Cryptomeria japonica]
g20390	-0.141260060173744	0.0723986191124166	0.706644827658165	XP_057829370.1 uncharacterized protein LOC131040453 isoform X1 [Cryptomeria japonica]
g11702	-0.101704069982191	0.0521095320624641	0.706644827658165	XP_057821210.1 thioredoxin domain-containing protein PLP3A isoform X1 [Cryptomeria japonica]
g9469	0.259843868975768	0.133257131982899	0.707815766260613	XP_057833809.1 uncharacterized protein LOC131044496 [Cryptomeria japonica]
g10822	0.288021651548552	0.147791780484706	0.708523666435211	XP_057835067.1 uncharacterized protein LOC131045501 isoform X4 [Cryptomeria japonica]
g28187	-0.273713145853142	0.140473328739566	0.708523666435211	XP_043699072.1 protodermal factor 1 isoform X2 [Telopea speciosissima]
g22463	-0.264635657707498	0.135861415223599	0.708523666435211	XP_057831078.2 serine/threonine receptor-like kinase NFP [Cryptomeria japonica]
g39110	-0.243260527134622	0.12490687904774	0.708523666435211	XP_057843667.1 LRR receptor-like serine/threonine-protein kinase SIK1 [Cryptomeria japonica]
g12380	-0.171865123093525	0.0881744895082391	0.708523666435211	XP_057852975.1 serine/arginine-rich SC35-like splicing factor SCL33 [Cryptomeria japonica]
g31467	-0.146985834234938	0.0754699317055292	0.708523666435211	XP_057839968.1 pathogenesis-related homeodomain protein isoform X1 [Cryptomeria japonica]
g21406	0.0868446021245524	0.0445858291093775	0.708523666435211	XP_057844075.1 ethylene receptor isoform X1 [Cryptomeria japonica]
g2716	-1.47834068047853	0.759248404681812	0.708758230521796	XP_057862302.1 WAT1-related protein At1g21890-like [Cryptomeria japonica]|XP_057862302.1 WAT1-related protein At1g21890-like [Cryptomeria japonica]
g12499	-0.11083465368768	0.0569612212242288	0.710470217781215	XP_057831193.2 probable GTP-binding protein OBGM, mitochondrial [Cryptomeria japonica]
g10520	0.193357604461934	0.0994103927078812	0.710797246734828	XP_057815303.1 chlorophyll synthase, chloroplastic [Cryptomeria japonica]
g12229	0.111361348888989	0.0572543169593174	0.710797246734828	XP_059073205.1 uncharacterized protein At1g01500 [Cryptomeria japonica]
g7798	-0.258943845966113	0.133160112469125	0.71094298683895	XP_057818448.2 TATA-box-binding protein 2 isoform X1 [Cryptomeria japonica]
g10657	-0.114580663757489	0.0589292000959012	0.71094298683895	XP_057828086.1 nuclear transport factor 2 [Cryptomeria japonica]|XP_057828086.1 nuclear transport factor 2 [Cryptomeria japonica]
g22043	-0.150684549150838	0.0775126760482878	0.711105338855848	XP_057850590.2 probable protein phosphatase 2C 4 [Cryptomeria japonica]|XP_057850590.2 probable protein phosphatase 2C 4 [Cryptomeria japonica]
g32216	0.167811374918715	0.0863622184279033	0.712108208008288	XP_059075502.1 disease resistance protein RPV1-like isoform X4 [Cryptomeria japonica]
g34214	-1.08665081505856	0.559354528963343	0.712344425800605	XP_057820120.1 pectinesterase [Cryptomeria japonica]
g12072	-1.3486564347991	0.69510402945838	0.713570642716209	XP_057840604.1 expansin-A1 isoform X2 [Cryptomeria japonica]|XP_057840598.1 expansin-A10 isoform X1 [Cryptomeria japonica]|XP_057840604.1 expansin-A1 isoform X2 [Cryptomeria japonica]
g8850	0.55222860925343	0.284642872902722	0.713570642716209	XP_057865696.2 low-temperature-induced 65 kDa protein [Cryptomeria japonica]|XP_057865696.2 low-temperature-induced 65 kDa protein [Cryptomeria japonica]
g35083	-0.383656083068602	0.197658723911138	0.713570642716209	XP_057853836.1 uncharacterized protein LOC131063901 [Cryptomeria japonica]
g9576	0.297420564543819	0.153203665566618	0.713570642716209	XP_057819627.2 probable WRKY transcription factor 29 [Cryptomeria japonica]
g19978	-0.286816934954155	0.147845127481704	0.713570642716209	XP_059063138.1 helicase and polymerase-containing protein TEBICHI isoform X2 [Cryptomeria japonica]
g11876	-0.222452313824898	0.114568271972442	0.713570642716209	XP_057817743.2 pentatricopeptide repeat-containing protein At3g12770 isoform X2 [Cryptomeria japonica]
g20487	-0.0775971732283843	0.0399919668586459	0.713570642716209	XP_057854702.2 eukaryotic translation initiation factor 3 subunit C [Cryptomeria japonica]
g1100	1.94774506279861	1.00462436201608	0.714172318349168	NA
g33821	-0.166372504992432	0.0858060288679728	0.714172318349168	XP_057819206.2 ABC transporter G family member 11 [Cryptomeria japonica]|XP_057819206.2 ABC transporter G family member 11 [Cryptomeria japonica]
g25230	0.135424875320396	0.0698329681477532	0.714172318349168	XP_057856006.2 receptor-like serine/threonine-protein kinase ALE2 isoform X1 [Cryptomeria japonica]
g21696	1.75920301608262	0.908966594038492	0.714204875736441	NA
g2414	-1.70029183559094	0.878922290389284	0.714204875736441	NA
g33539	1.28148065445199	0.663579797024517	0.714204875736441	XP_057833643.1 non-specific lipid-transfer protein A [Cryptomeria japonica]|XP_057833643.1 non-specific lipid-transfer protein A [Cryptomeria japonica]
g25084	1.22047153032927	0.630068790995436	0.714204875736441	XP_057856070.2 putative leucine-rich repeat receptor-like serine/threonine-protein kinase At2g24130 [Cryptomeria japonica]|XP_059070886.1 LRR receptor-like serine/threonine-protein kinase GSO2 isoform X1 [Cryptomeria japonica]
g5620	-1.16652862973956	0.603538868301245	0.714204875736441	NA
g7152	1.15899005630178	0.598939142106789	0.714204875736441	NA
g33399	0.927136786479317	0.478482338713288	0.714204875736441	XP_057871647.2 patatin-like protein 2 [Cryptomeria japonica]
g30132	-0.864298190032857	0.447070476041681	0.714204875736441	XP_057864632.2 mitogen-activated protein kinase kinase kinase 20 [Cryptomeria japonica]
g2910	0.648476652185504	0.334976999537568	0.714204875736441	XP_057863550.2 LOW QUALITY PROTEIN: xyloglucan endotransglucosylase/hydrolase protein 31 [Cryptomeria japonica]
g32860	-0.450327679691518	0.232506082291819	0.714204875736441	NA
g11194	0.399003057381079	0.206460935993543	0.714204875736441	XP_057865776.2 photosynthetic NDH subunit of subcomplex B 4, chloroplastic isoform X1 [Cryptomeria japonica]
g26414	0.373090046192386	0.192983862804004	0.714204875736441	XP_057835063.2 F-box/LRR-repeat protein 13 [Cryptomeria japonica]
g38255	-0.254256108957155	0.131186647465197	0.714204875736441	XP_057827424.2 uncharacterized protein LOC131038881 [Cryptomeria japonica]
g3815	-0.23814046257703	0.123065605664327	0.714204875736441	XP_057827215.2 IRK-interacting protein isoform X2 [Cryptomeria japonica]
g14731	-0.200182881810149	0.103454204769352	0.714204875736441	XP_057862831.1 dof zinc finger protein DOF5.1 isoform X3 [Cryptomeria japonica]
g34475	-0.19548670306099	0.101174535256583	0.714204875736441	XP_057864399.2 protein BREAST CANCER SUSCEPTIBILITY 1 homolog isoform X2 [Cryptomeria japonica]|XP_057864399.2 protein BREAST CANCER SUSCEPTIBILITY 1 homolog isoform X2 [Cryptomeria japonica]
g29376	-0.190405702179388	0.0985951729820723	0.714204875736441	XP_062146444.1 high mobility group B protein 6-like [Alnus glutinosa]|XP_062146444.1 high mobility group B protein 6-like [Alnus glutinosa]
g7470	0.170956545808006	0.0883174729014783	0.714204875736441	XP_057830009.2 uncharacterized protein LOC131041053 isoform X1 [Cryptomeria japonica]
g24656	-0.162875002771109	0.084325503178525	0.714204875736441	XP_057868505.2 uncharacterized protein LOC131075671 [Cryptomeria japonica]
g36202	0.156985635475057	0.0810635202366953	0.714204875736441	XP_057848317.1 NEDD8-specific protease 1 [Cryptomeria japonica]
g299	0.156942407458981	0.0810344611281234	0.714204875736441	XP_059072999.1 uncharacterized protein LOC131040363 isoform X2 [Cryptomeria japonica]|XP_059072998.1 uncharacterized protein LOC131040363 isoform X1 [Cryptomeria japonica]
g28148	-0.154656776150086	0.0800920177346977	0.714204875736441	XP_057860559.1 uncharacterized protein LOC131069218 isoform X1 [Cryptomeria japonica]|XP_057860559.1 uncharacterized protein LOC131069218 isoform X1 [Cryptomeria japonica]|XP_057860561.1 uncharacterized protein LOC131069218 isoform X3 [Cryptomeria japonica]|XP_057860559.1 uncharacterized protein LOC131069218 isoform X1 [Cryptomeria japonica]|XP_057860561.1 uncharacterized protein LOC131069218 isoform X3 [Cryptomeria japonica]|XP_057860561.1 uncharacterized protein LOC131069218 isoform X3 [Cryptomeria japonica]
g16769	0.151573438594984	0.0784255390523194	0.714204875736441	XP_057824395.1 single-stranded DNA-binding protein WHY1, chloroplastic isoform X1 [Cryptomeria japonica]
g14088	-0.150689175826518	0.0779204168543147	0.714204875736441	XP_057862530.1 uncharacterized protein C12B10.15c [Cryptomeria japonica]
g34353	-0.127400766032914	0.0659318878897841	0.714204875736441	XP_057851887.1 uncharacterized protein LOC131062283 [Cryptomeria japonica]
g12129	-0.114746767857191	0.059354849131466	0.714204875736441	XP_057861404.1 large ribosomal subunit protein uL15x [Cryptomeria japonica]
g30726	-0.0843936526834031	0.043690358690014	0.714204875736441	XP_057834351.1 26S proteasome non-ATPase regulatory subunit 1 homolog A [Cryptomeria japonica]|XP_057834351.1 26S proteasome non-ATPase regulatory subunit 1 homolog A [Cryptomeria japonica]
g34414	0.0794067871589673	0.0409778744185941	0.714204875736441	XP_057852269.1 uncharacterized protein LOC131062597 isoform X2 [Cryptomeria japonica]|XP_057852269.1 uncharacterized protein LOC131062597 isoform X2 [Cryptomeria japonica]|XP_057852269.1 uncharacterized protein LOC131062597 isoform X2 [Cryptomeria japonica]|XP_057852269.1 uncharacterized protein LOC131062597 isoform X2 [Cryptomeria japonica]|XP_057852269.1 uncharacterized protein LOC131062597 isoform X2 [Cryptomeria japonica]|XP_057852269.1 uncharacterized protein LOC131062597 isoform X2 [Cryptomeria japonica]|XP_057852269.1 uncharacterized protein LOC131062597 isoform X2 [Cryptomeria japonica]
g12900	1.78822065942997	0.926199347353526	0.714213231599761	XP_059068089.1 molybdenum cofactor sulfurase [Cryptomeria japonica]
g189	-0.585425182592512	0.303334185231346	0.714981702811142	XP_057823245.2 non-functional NADPH-dependent codeinone reductase 2 [Cryptomeria japonica]|XP_057823245.2 non-functional NADPH-dependent codeinone reductase 2 [Cryptomeria japonica]
g7027	-2.15775897633238	1.12166897961775	0.715112359304921	XP_057853992.2 protein EXORDIUM-like 2 [Cryptomeria japonica]
g329	-2.08010473396016	1.07930641537691	0.715112359304921	XP_057867908.1 glucan endo-1,3-beta-glucosidase [Cryptomeria japonica]
g527	-1.98821467705037	1.03472975718785	0.715112359304921	NA
g5985	1.59360983061403	0.828839671154609	0.715112359304921	XP_059077442.1 cysteine-rich receptor-like protein kinase 42 isoform X1 [Cryptomeria japonica]|XP_059077442.1 cysteine-rich receptor-like protein kinase 42 isoform X1 [Cryptomeria japonica]
g19220	1.34825621077739	0.702112871801514	0.715112359304921	XP_028551774.1 G-type lectin S-receptor-like serine/threonine-protein kinase LECRK3 [Dendrobium catenatum]
g23744	-1.23286428260697	0.641223704267452	0.715112359304921	NA
g5294	1.08993194503577	0.567970329703652	0.715112359304921	XP_059064465.1 casparian strip membrane protein 1-like [Cryptomeria japonica]
g591	0.682246537795496	0.355081591486018	0.715112359304921	XP_057815545.2 two-component response regulator ARR17 [Cryptomeria japonica]
g7762	0.667023970393097	0.3466415753068	0.715112359304921	XP_057841770.2 flavonoid 3',5'-hydroxylase [Cryptomeria japonica]|XP_057841770.2 flavonoid 3',5'-hydroxylase [Cryptomeria japonica]|XP_057841770.2 flavonoid 3',5'-hydroxylase [Cryptomeria japonica]
g16397	0.645354317576244	0.335574380842375	0.715112359304921	XP_059077134.1 probable disease resistance protein At1g61300 [Cryptomeria japonica]|XP_057852559.2 probable disease resistance protein At1g61300 [Cryptomeria japonica]
g4162	0.595068832311278	0.309713881667638	0.715112359304921	XP_057873031.2 pentatricopeptide repeat-containing protein At3g24000, mitochondrial-like [Cryptomeria japonica]|XP_057870776.1 pentatricopeptide repeat-containing protein At5g16860 isoform X1 [Cryptomeria japonica]
g30899	0.483328349634011	0.251062495037872	0.715112359304921	XP_057828593.2 uncharacterized protein LOC131039776 [Cryptomeria japonica]
g32830	-0.45803698320703	0.23859366638465	0.715112359304921	NA
g28790	-0.446153966437775	0.231290308879288	0.715112359304921	XP_057852712.2 xylan glycosyltransferase MUCI21-like [Cryptomeria japonica]
g14838	0.434947241939655	0.226646982787263	0.715112359304921	XP_057831050.1 cysteine proteinase inhibitor A [Cryptomeria japonica]
g22167	0.398981897982915	0.206888825409708	0.715112359304921	XP_057872920.1 histone H2B-like [Cryptomeria japonica]
g33578	0.318519186496766	0.165952646920035	0.715112359304921	XP_057852094.1 protein RGF1 INDUCIBLE TRANSCRIPTION FACTOR 1 [Cryptomeria japonica]|XP_057852094.1 protein RGF1 INDUCIBLE TRANSCRIPTION FACTOR 1 [Cryptomeria japonica]|XP_057852094.1 protein RGF1 INDUCIBLE TRANSCRIPTION FACTOR 1 [Cryptomeria japonica]
g2019	-0.31516932262479	0.163881004482618	0.715112359304921	NA
g36966	-0.314216761337732	0.163654439441279	0.715112359304921	sp|P59226|H31_ARATH Histone H3.1 OS=Arabidopsis thaliana OX=3702 GN=HTR2 PE=1 SV=2|sp|P59226|H31_ARATH Histone H3.1 OS=Arabidopsis thaliana OX=3702 GN=HTR2 PE=1 SV=2
g17785	0.308340766347473	0.159938065844636	0.715112359304921	XP_020256779.1 uncharacterized protein LOC109833499 [Asparagus officinalis]
g28298	0.2880808876558	0.150001271957296	0.715112359304921	NA
g10939	0.27197378222889	0.141674277379541	0.715112359304921	XP_057853396.2 beta-1,3-galactosyltransferase GALT1 [Cryptomeria japonica]
g16927	-0.266783429937845	0.138731217728354	0.715112359304921	XP_057819911.1 replication protein A 14 kDa subunit [Cryptomeria japonica]
g10166	0.242613232709941	0.125963697776433	0.715112359304921	NA
g9048	0.238864819030999	0.124148781626752	0.715112359304921	XP_057865093.2 RNA-dependent RNA polymerase 6 [Cryptomeria japonica]|XP_057865093.2 RNA-dependent RNA polymerase 6 [Cryptomeria japonica]
g17782	0.182167669684477	0.094770876865583	0.715112359304921	XP_057855674.1 phytosulfokine receptor 2 [Cryptomeria japonica]
g30705	-0.175926022427906	0.0914606346171924	0.715112359304921	NA
g20934	0.168957677000751	0.0879113326631893	0.715112359304921	XP_057863293.1 dnaJ protein homolog ANJ1 [Cryptomeria japonica]
g7279	0.163746837000127	0.085236718037113	0.715112359304921	XP_057824955.2 telomere repeat-binding factor 1 [Cryptomeria japonica]
g38305	0.163721552828828	0.0850232929887339	0.715112359304921	XP_057829887.2 ACT domain-containing protein ACR11 [Cryptomeria japonica]
g678	-0.15395177721646	0.0802208895778546	0.715112359304921	XP_057836975.1 DExH-box ATP-dependent RNA helicase DExH1 isoform X1 [Cryptomeria japonica]
g25914	0.123787531400001	0.0641813402594909	0.715112359304921	XP_057819936.1 uncharacterized protein LOC131032870 [Cryptomeria japonica]|XP_057819936.1 uncharacterized protein LOC131032870 [Cryptomeria japonica]
g11136	-0.122790810458077	0.0637157575544304	0.715112359304921	XP_057823822.2 2,3-bisphosphoglycerate-dependent phosphoglycerate mutase 1 [Cryptomeria japonica]|XP_057823822.2 2,3-bisphosphoglycerate-dependent phosphoglycerate mutase 1 [Cryptomeria japonica]
g9418	-0.113240586889619	0.058757931393217	0.715112359304921	XP_057838244.1 uncharacterized protein LOC131048341 [Cryptomeria japonica]
g10730	0.104791144527075	0.0544699780478706	0.715112359304921	XP_057828169.2 HVA22-like protein a [Cryptomeria japonica]
g34762	0.102631217843665	0.0532115329661532	0.715112359304921	XP_057822380.2 uncharacterized protein LOC131034797 [Cryptomeria japonica]|XP_057822380.2 uncharacterized protein LOC131034797 [Cryptomeria japonica]|XP_057822380.2 uncharacterized protein LOC131034797 [Cryptomeria japonica]
g37911	-0.0906687694033374	0.0472392326922391	0.715112359304921	XP_057851458.2 probable LRR receptor-like serine/threonine-protein kinase IRK [Cryptomeria japonica]
g2292	-0.081809316600248	0.0426090810762473	0.715112359304921	XP_057874089.1 protein-tyrosine-phosphatase IBR5 [Cryptomeria japonica]
g13184	-0.0765710976656045	0.0397760152928405	0.715112359304921	XP_057823839.1 nucleosome assembly protein 1;4 [Cryptomeria japonica]
g1786	-0.0714213560764038	0.0371585968676833	0.715112359304921	XP_059074518.1 integrin-linked protein kinase 1 isoform X1 [Cryptomeria japonica]|XP_059074519.1 integrin-linked protein kinase 1 isoform X2 [Cryptomeria japonica]|XP_059074518.1 integrin-linked protein kinase 1 isoform X1 [Cryptomeria japonica]
g37302	0.820877380645254	0.427871725912416	0.715461771524752	NA
g3839	0.437846353961471	0.228365804121925	0.716568091367582	XP_057827131.2 protochlorophyllide-dependent translocon component 52, chloroplastic [Cryptomeria japonica]|XP_057827131.2 protochlorophyllide-dependent translocon component 52, chloroplastic [Cryptomeria japonica]
g38798	0.187254300758769	0.0976611560147691	0.716568091367582	XP_057865286.2 uncharacterized calcium-binding protein At1g02270 isoform X2 [Cryptomeria japonica]|XP_057865285.2 uncharacterized calcium-binding protein At1g02270 isoform X1 [Cryptomeria japonica]
g20476	-0.240685180946478	0.125570751934433	0.717069020317575	NaN
g25227	1.70488179328281	0.890138210871396	0.717307572064556	XP_057855961.2 F-box/kelch-repeat protein At1g23390 [Cryptomeria japonica]
g9690	0.881278732263126	0.460082639671027	0.717307572064556	XP_057822148.2 protein NRT1/ PTR FAMILY 5.10 [Cryptomeria japonica]
g25113	-0.182594353662988	0.0953531494693774	0.717307572064556	XP_057856123.2 uncharacterized protein LOC131065578 isoform X1 [Cryptomeria japonica]
g17797	-0.175037714068692	0.0914137365629929	0.717307572064556	sp|Q940M4|OCT7_ARATH Organic cation/carnitine transporter 7 OS=Arabidopsis thaliana OX=3702 GN=OCT7 PE=2 SV=1
g16372	-0.157911945898209	0.082466902617931	0.717307572064556	XP_057843276.1 small ribosomal subunit protein uS10y [Cryptomeria japonica]
g38165	-0.150151098632179	0.0784199784963926	0.717307572064556	XP_057833807.2 receptor-like protein 4 [Cryptomeria japonica]|XP_057833807.2 receptor-like protein 4 [Cryptomeria japonica]
g20746	-0.0679545295913503	0.035465838624464	0.717307572064556	XP_057871157.1 KH domain-containing protein HEN4 [Cryptomeria japonica]
g8053	-1.32408903253482	0.692109885055583	0.717495814763369	XP_059075972.1 cysteine-rich receptor-like protein kinase 15 isoform X2 [Cryptomeria japonica]
g32383	-0.976143346547767	0.510272596204397	0.717495814763369	NA
g12165	0.605246140674487	0.316238139339572	0.717495814763369	NA
g38002	-0.207230464956647	0.108258563533752	0.717495814763369	NA
g30420	0.196662015476413	0.102801676046352	0.717495814763369	NA
g12341	-0.149720573042429	0.0782572588209209	0.717495814763369	XP_057813405.2 uncharacterized protein LOC131027387 [Cryptomeria japonica]|XP_057813405.2 uncharacterized protein LOC131027387 [Cryptomeria japonica]
g21774	-0.0888878380417164	0.0464740303773823	0.71763128436175	XP_057869342.2 zinc finger CCCH domain-containing protein 44 [Cryptomeria japonica]
g23306	-0.202646132801069	0.10600043151356	0.718652182900858	XP_057862291.1 putative H/ACA ribonucleoprotein complex subunit 1-like protein 1 [Cryptomeria japonica]
g17190	0.173878552154751	0.0909711912673537	0.718854607986727	XP_057856256.1 cysteine proteinase inhibitor 12 [Cryptomeria japonica]
g9416	0.100249577387646	0.0524745818251587	0.719928771227009	XP_057871914.1 large ribosomal subunit protein eL27y [Cryptomeria japonica]
g17268	0.913599250077048	0.478499445196796	0.721372193723458	XP_059077548.1 chaperone protein dnaJ 20, chloroplastic-like [Cryptomeria japonica]
g27117	-2.82104639915857	1.48141392308145	0.722754797177353	XP_059063035.1 dirigent protein 11-like [Cryptomeria japonica]
g10104	1.64632454642453	0.865940455343903	0.722754797177353	XP_059064094.1 uncharacterized protein LOC131063194 [Cryptomeria japonica]
g23135	-1.52448891287306	0.802033372399577	0.722754797177353	XP_057850968.2 beta-amylase 3, chloroplastic [Cryptomeria japonica]|XP_057850968.2 beta-amylase 3, chloroplastic [Cryptomeria japonica]
g33093	-0.756480127100772	0.397119067034618	0.722754797177353	XP_057847408.2 jasmonate-induced oxygenase 4-like [Cryptomeria japonica]
g27293	-0.753812226438464	0.395653081070955	0.722754797177353	XP_057849992.1 transcription factor FER-LIKE IRON DEFICIENCY-INDUCED TRANSCRIPTION FACTOR [Cryptomeria japonica]
g15030	-0.567048824774026	0.29829633098876	0.722754797177353	XP_057845212.2 uncharacterized protein LOC131054674 isoform X1 [Cryptomeria japonica]
g3168	-0.561118456190451	0.29470734968317	0.722754797177353	XP_057852556.2 probable carboxylesterase 15 [Cryptomeria japonica]
g2299	0.478393472961309	0.251278715180816	0.722754797177353	XP_057874052.2 uncharacterized protein LOC131080013 [Cryptomeria japonica]
g30163	0.35514102790097	0.186400656336185	0.722754797177353	NA
g12822	-0.286963280620436	0.15053015597867	0.722754797177353	XP_057831968.1 mitotic checkpoint protein BUB3.1 isoform X1 [Cryptomeria japonica]|XP_057831968.1 mitotic checkpoint protein BUB3.1 isoform X1 [Cryptomeria japonica]|XP_057831968.1 mitotic checkpoint protein BUB3.1 isoform X1 [Cryptomeria japonica]
g3479	-0.284155425793723	0.149343759499689	0.722754797177353	XP_057844604.1 histone H2A [Cryptomeria japonica]|XP_057844604.1 histone H2A [Cryptomeria japonica]|XP_057844604.1 histone H2A [Cryptomeria japonica]
g34954	-0.283182051904908	0.14850371148113	0.722754797177353	XP_057823803.1 LOB domain-containing protein 15 [Cryptomeria japonica]
g20950	0.273605951274836	0.143938657953462	0.722754797177353	XP_057863252.2 myb family transcription factor EFM isoform X2 [Cryptomeria japonica]|XP_057863252.2 myb family transcription factor EFM isoform X2 [Cryptomeria japonica]
g17309	-0.246589007657347	0.129594003825664	0.722754797177353	sp|Q94AT3|PUKI_ARATH Pseudouridine kinase OS=Arabidopsis thaliana OX=3702 GN=PUKI PE=1 SV=1|XP_059076745.1 pseudouridine kinase [Cryptomeria japonica]|XP_059076745.1 pseudouridine kinase [Cryptomeria japonica]
g37356	0.235730192474059	0.123846146659134	0.722754797177353	XP_057865999.1 nuclear/nucleolar GTPase 2 [Cryptomeria japonica]
g14966	-0.227290422779041	0.119395173411855	0.722754797177353	XP_057853603.2 palmitoyl-acyl carrier protein thioesterase, chloroplastic isoform X2 [Cryptomeria japonica]
g27088	-0.215042854301435	0.112988671003942	0.722754797177353	XP_057846902.1 putative anthocyanidin reductase [Cryptomeria japonica]|XP_057846902.1 putative anthocyanidin reductase [Cryptomeria japonica]
g8073	-0.17202083754499	0.0902936114693227	0.722754797177353	XP_057847488.2 probable serine/threonine-protein kinase At1g01540 [Cryptomeria japonica]|XP_057847488.2 probable serine/threonine-protein kinase At1g01540 [Cryptomeria japonica]
g38604	0.170641320380005	0.0897353652511991	0.722754797177353	XP_057849369.1 uncharacterized protein LOC131060224 isoform X2 [Cryptomeria japonica]
g31599	0.16761076172006	0.0878649142406897	0.722754797177353	NA
g5131	-0.148027211082039	0.0777148366514897	0.722754797177353	XP_057847139.1 cytochrome c oxidase subunit 5b-2, mitochondrial [Cryptomeria japonica]
g24685	-0.139893013805264	0.0735462494314715	0.722754797177353	XP_057816518.2 regulator of G-protein signaling 1 isoform X2 [Cryptomeria japonica]
g14263	0.136548668022098	0.0718176070331432	0.722754797177353	XP_057833598.1 autophagy-related protein 8C-like [Cryptomeria japonica]
g8407	-0.116068323874756	0.0610145097674309	0.722754797177353	XP_057822832.1 small ribosomal subunit protein eS19y [Cryptomeria japonica]
g30438	-0.107098714981853	0.0561464720556173	0.722754797177353	XP_057831702.2 enhancer of mRNA-decapping protein 4 isoform X3 [Cryptomeria japonica]|XP_057831701.2 enhancer of mRNA-decapping protein 4 isoform X2 [Cryptomeria japonica]|XP_057831700.2 enhancer of mRNA-decapping protein 4 isoform X1 [Cryptomeria japonica]
g35419	-0.101654739949804	0.0533197095665583	0.722754797177353	XP_057838817.2 uncharacterized protein LOC131048765 isoform X1 [Cryptomeria japonica]|XP_057838817.2 uncharacterized protein LOC131048765 isoform X1 [Cryptomeria japonica]
g23053	0.0923585464454253	0.0484181798507466	0.722754797177353	XP_057850866.1 polyadenylate-binding protein 2 isoform X1 [Cryptomeria japonica]|XP_057850868.1 polyadenylate-binding protein 2 isoform X2 [Cryptomeria japonica]
g35633	-0.0899530163073237	0.0471804109083716	0.722754797177353	XP_057815588.2 transmembrane 9 superfamily member 7 [Cryptomeria japonica]
g21295	-0.0883596778094885	0.0464440517173352	0.722754797177353	XP_057860348.1 F-box protein At4g02760 isoform X1 [Cryptomeria japonica]
g21008	-0.138825413871351	0.0730474905899643	0.722813022098756	XP_057852312.2 uncharacterized protein LOC131062623 [Cryptomeria japonica]
g6561	-0.918049607942829	0.483211343696305	0.722917853626964	XP_057852556.2 probable carboxylesterase 15 [Cryptomeria japonica]
g3336	-0.37695335582481	0.198405527210172	0.722917853626964	NA
g29070	2.08930453545156	1.09998476290213	0.723307373378382	XP_057835051.2 beta-glucosidase 12-like [Cryptomeria japonica]
g33786	-0.866557229459649	0.456494558558858	0.724190818155037	XP_057818331.1 G2/mitotic-specific cyclin S13-7 isoform X1 [Cryptomeria japonica]
g711	-0.554096336978358	0.29186336620724	0.724190818155037	XP_057861568.2 plasma membrane-associated cation-binding protein 1 [Cryptomeria japonica]
g17849	-0.315055683183047	0.165987186675058	0.724190818155037	XP_057819594.2 uncharacterized protein LOC131032593 isoform X1 [Cryptomeria japonica]|XP_057819594.2 uncharacterized protein LOC131032593 isoform X1 [Cryptomeria japonica]
g35809	0.853849713191303	0.450307457904544	0.724984576742555	NA
g8313	0.489642413627134	0.258212722133997	0.724984576742555	XP_057819764.2 auxin-responsive protein SAUR72 [Cryptomeria japonica]
g24701	-0.392854142885703	0.207278710094886	0.724984576742555	XP_057861846.2 oligopeptide transporter 5 [Cryptomeria japonica]
g36560	-0.289400045155901	0.152670998687403	0.724984576742555	XP_057826594.1 proliferating cell nuclear antigen [Cryptomeria japonica]
g14830	-0.261515386679085	0.137891570414576	0.724984576742555	XP_057831047.2 uncharacterized protein LOC131041845 [Cryptomeria japonica]
g1811	0.176576157954146	0.0931683787890423	0.724984576742555	XP_057857871.1 nitrile-specifier protein 5 [Cryptomeria japonica]
g36715	-0.133171579200003	0.0702481170014669	0.724984576742555	XP_057820459.1 polyadenylate-binding protein 2 [Cryptomeria japonica]
g37762	-0.120952363852645	0.0637723207620969	0.724984576742555	XP_057849716.1 large ribosomal subunit protein eL42 [Cryptomeria japonica]
g34611	0.100507526648707	0.0530102163729451	0.724984576742555	XP_057869748.1 uncharacterized protein LOC131076526 [Cryptomeria japonica]|XP_057869748.1 uncharacterized protein LOC131076526 [Cryptomeria japonica]
g10313	-0.814385038443227	0.429879429229944	0.725175234508388	XP_057838650.1 copper transporter 5 [Cryptomeria japonica]
g22864	0.202581760043518	0.106940615171587	0.725175234508388	XP_057820651.2 uncharacterized protein LOC131033442 isoform X2 [Cryptomeria japonica]
g12315	-0.113694081638186	0.0600140980390483	0.725175234508388	XP_057813413.1 uncharacterized protein LOC131027391 [Cryptomeria japonica]|XP_057813413.1 uncharacterized protein LOC131027391 [Cryptomeria japonica]
g6362	-0.83062812859746	0.438835411414464	0.725994965157079	XP_059067645.1 uncharacterized protein LOC131858427 [Cryptomeria japonica]
g3651	0.222877418971772	0.117743497147265	0.725994965157079	XP_057845932.2 ent-kaurenoic acid oxidase 2 [Cryptomeria japonica]
g26886	-0.167452978037306	0.0884547422456189	0.725994965157079	XP_057828172.2 tryptophan synthase alpha chain isoform X2 [Cryptomeria japonica]|XP_057828170.2 tryptophan synthase alpha chain isoform X1 [Cryptomeria japonica]
g24016	0.126618662011832	0.0668887278533262	0.725994965157079	NA
g37322	-0.209077100808876	0.110476931814135	0.726069862075625	XP_057837388.1 probable glycerol-3-phosphate dehydrogenase [NAD(+)] 1, cytosolic isoform X1 [Cryptomeria japonica]
g18263	1.57026631546981	0.831034262746197	0.726249593776551	XP_057846828.2 protein ALP1-like, partial [Cryptomeria japonica]
g38770	-0.763924521510356	0.404065273456447	0.726249593776551	sp|Q9M6E2|DBAT_TAXCU 10-deacetylbaccatin III 10-O-acetyltransferase OS=Taxus cuspidata OX=99806 PE=1 SV=1
g28444	0.395241906230178	0.209065237369517	0.726249593776551	XP_057819399.2 syntaxin-124 [Cryptomeria japonica]
g11906	-0.364235164104647	0.192608254639664	0.726249593776551	XP_057825230.2 protein NRT1/ PTR FAMILY 2.13 [Cryptomeria japonica]
g13250	-0.223013505986518	0.118022792968016	0.726249593776551	NA
g32413	-0.173400994629883	0.0917480483472794	0.726249593776551	NA
g3316	0.15316461626601	0.0809865220553835	0.726249593776551	XP_057871726.2 DNA polymerase zeta catalytic subunit isoform X1 [Cryptomeria japonica]|XP_057871730.2 DNA polymerase zeta catalytic subunit isoform X3 [Cryptomeria japonica]|XP_057871726.2 DNA polymerase zeta catalytic subunit isoform X1 [Cryptomeria japonica]
g36967	-0.149835355111239	0.0792372165315139	0.726249593776551	XP_057864797.1 uncharacterized protein LOC131072603 isoform X1 [Cryptomeria japonica]|XP_057864798.1 uncharacterized protein LOC131072603 isoform X2 [Cryptomeria japonica]|XP_057864797.1 uncharacterized protein LOC131072603 isoform X1 [Cryptomeria japonica]|XP_057864798.1 uncharacterized protein LOC131072603 isoform X2 [Cryptomeria japonica]
g14098	0.132877286859334	0.070227045562031	0.726249593776551	XP_057862618.1 protein REVEILLE 8 isoform X2 [Cryptomeria japonica]
g23950	-0.121734048984816	0.0644006488348404	0.726249593776551	XP_057830845.2 uncharacterized protein LOC131041692 [Cryptomeria japonica]
g30515	0.11699194925028	0.0618951317275532	0.726249593776551	XP_057839446.2 UDP-glycosyltransferase TURAN [Cryptomeria japonica]
g38221	-0.211386649980501	0.111969171684284	0.727238104225102	XP_057813738.2 pentatricopeptide repeat-containing protein At2g15630, mitochondrial [Cryptomeria japonica]|XP_057813738.2 pentatricopeptide repeat-containing protein At2g15630, mitochondrial [Cryptomeria japonica]|XP_057813738.2 pentatricopeptide repeat-containing protein At2g15630, mitochondrial [Cryptomeria japonica]
g27080	0.19096339091252	0.101119716875143	0.727238104225102	XP_059063487.1 uncharacterized protein LOC131035677 isoform X2 [Cryptomeria japonica]
g29150	0.153595073571164	0.0813381375373738	0.727238104225102	XP_057841471.2 uncharacterized protein LOC131051075 isoform X8 [Cryptomeria japonica]
g38752	0.115425883417182	0.0611322750701907	0.727238104225102	XP_057852501.1 ubiquitin-like-specific protease 1C isoform X1 [Cryptomeria japonica]|XP_057852502.1 probable ubiquitin-like-specific protease 2A isoform X2 [Cryptomeria japonica]|XP_057852502.1 probable ubiquitin-like-specific protease 2A isoform X2 [Cryptomeria japonica]
g33438	0.882625422017051	0.467865254701814	0.72913750680223	XP_057873610.1 uncharacterized protein LOC131079624 [Cryptomeria japonica]
g12043	-1.29859002814199	0.689559409498472	0.729854389790403	XP_059071027.1 uncharacterized protein LOC131862568 [Cryptomeria japonica]
g23491	0.508833405676982	0.269886077115881	0.729854389790403	XP_057852830.1 transcription factor FAMA [Cryptomeria japonica]
g22363	-0.467778792754762	0.248268251159376	0.729854389790403	XP_057872917.1 uncharacterized protein LOC131079052 [Cryptomeria japonica]
g36117	0.431213074722075	0.228959119840801	0.729854389790403	XP_057819714.1 G-type lectin S-receptor-like serine/threonine-protein kinase SD2-5 [Cryptomeria japonica]
g35985	-0.282047547578234	0.149688139686657	0.729854389790403	XP_057868675.1 histone-lysine N-methyltransferase ATXR6 isoform X1 [Cryptomeria japonica]|XP_057868675.1 histone-lysine N-methyltransferase ATXR6 isoform X1 [Cryptomeria japonica]
g172	-0.240165421692327	0.127495076279304	0.729854389790403	XP_057823274.2 3-oxoacyl-[acyl-carrier-protein] synthase I, chloroplastic [Cryptomeria japonica]|XP_057823274.2 3-oxoacyl-[acyl-carrier-protein] synthase I, chloroplastic [Cryptomeria japonica]
g14471	-0.228084103660284	0.121123320810889	0.729854389790403	XP_059065578.1 NADP-dependent malic enzyme [Cryptomeria japonica]|XP_059065578.1 NADP-dependent malic enzyme [Cryptomeria japonica]|XP_059065578.1 NADP-dependent malic enzyme [Cryptomeria japonica]
g25733	0.191387002168759	0.101516267844611	0.729854389790403	XP_057829507.2 disease resistance protein RPV1 isoform X3 [Cryptomeria japonica]
g33988	0.130394450196254	0.0692493097873955	0.729854389790403	XP_057840807.1 ribose-phosphate pyrophosphokinase 1 isoform X1 [Cryptomeria japonica]
g4137	0.125354456930243	0.0665613836991008	0.729854389790403	XP_057825204.1 uncharacterized protein LOC131037162 isoform X2 [Cryptomeria japonica]
g9900	0.122699356489039	0.0650941470580758	0.729854389790403	XP_057860072.1 uncharacterized protein LOC131068816 isoform X2 [Cryptomeria japonica]
g17632	-0.109682420791129	0.0582239965880007	0.729854389790403	XP_057861328.2 uncharacterized protein LOC131069787 [Cryptomeria japonica]
g27674	0.459982267625202	0.244401131415649	0.730481567926036	NA
g27970	0.258172752450114	0.137163428488642	0.730481567926036	XP_059063375.1 putative L-ascorbate peroxidase 6 isoform X1 [Cryptomeria japonica]
g29560	-0.697308798140806	0.370706805196067	0.73180427993501	XP_047260600.1 shikimate O-hydroxycinnamoyltransferase-like [Capsicum annuum]
g25522	1.58576374851011	0.843630506661773	0.732601488990506	XP_057813847.1 probable nucleoredoxin 1-1 [Cryptomeria japonica]
g7656	-1.19907778751764	0.638036857626517	0.732601488990506	NaN
g39125	-0.548471594920411	0.291854582692768	0.732601488990506	XP_057845961.1 probable carboxylesterase 18 [Cryptomeria japonica]
g32424	0.31564957925391	0.167887050636343	0.732601488990506	XP_057828420.1 U11/U12 small nuclear ribonucleoprotein 25 kDa protein isoform X1 [Cryptomeria japonica]
g32293	0.159566970409643	0.0849006812051557	0.732601488990506	XP_011628135.1 uncharacterized protein LOC18447215 [Amborella trichopoda]
g30027	0.648856528957141	0.345361517491675	0.73267942966754	XP_057833997.2 uncharacterized protein LOC131044650 [Cryptomeria japonica]
g26909	0.400213528971258	0.213113324706064	0.73267942966754	NA
g20731	0.288637667046744	0.153637035132988	0.73267942966754	XP_057816805.2 dihydroneopterin aldolase 1 [Cryptomeria japonica]
g4916	0.15354050950121	0.0817384717632549	0.73267942966754	XP_057846682.2 uncharacterized protein LOC131056347 [Cryptomeria japonica]|XP_057846682.2 uncharacterized protein LOC131056347 [Cryptomeria japonica]|XP_057846682.2 uncharacterized protein LOC131056347 [Cryptomeria japonica]
g30851	-0.141503013216788	0.0753472304339042	0.73267942966754	XP_057815532.2 uncharacterized protein LOC131029157 isoform X1 [Cryptomeria japonica]
g13690	-0.688091553745938	0.366509062661494	0.732690535244163	NA
g24480	-0.0953884330299165	0.0508020877034242	0.732690535244163	XP_057873984.2 uncharacterized protein LOC131079964 isoform X1 [Cryptomeria japonica]
g25137	-1.75124112263912	0.933868640385437	0.735018094262092	NA
g8871	0.61847906158638	0.329764975172966	0.735018094262092	XP_057832380.1 peroxidase 12-like [Cryptomeria japonica]
g5132	-0.366656638909036	0.195521777591905	0.735018094262092	NA
g24539	-0.162980348907198	0.0869538665991683	0.736130041397026	XP_057827031.1 uncharacterized protein LOC131038565 [Cryptomeria japonica]|XP_057827031.1 uncharacterized protein LOC131038565 [Cryptomeria japonica]|XP_057827031.1 uncharacterized protein LOC131038565 [Cryptomeria japonica]
g15298	0.135106336257033	0.0720970250103079	0.736337862276104	XP_057845180.1 calmodulin-binding receptor-like cytoplasmic kinase 2 [Cryptomeria japonica]
g17055	-0.15049251805683	0.0803262078976138	0.736637447140524	XP_057858298.1 probable protein phosphatase 2C 59 [Cryptomeria japonica]|XP_057858298.1 probable protein phosphatase 2C 59 [Cryptomeria japonica]
g1471	0.282001534603661	0.150600709158336	0.737168396777813	XP_057817492.2 uncharacterized protein LOC131030628 isoform X1 [Cryptomeria japonica]|XP_057817492.2 uncharacterized protein LOC131030628 isoform X1 [Cryptomeria japonica]
g13944	-0.179963908557832	0.0960903485750147	0.737168396777813	XP_057865543.1 putative alpha-L-fucosidase 1 isoform X1 [Cryptomeria japonica]
g115	-0.143863870601249	0.0768325128452629	0.737168396777813	XP_057869230.2 BAG family molecular chaperone regulator 7 [Cryptomeria japonica]
g26922	-0.204955512918308	0.109492914879177	0.737277295533443	XP_057825907.2 uncharacterized protein LOC131037735 [Cryptomeria japonica]
g29272	0.0891640194030891	0.0476311372620196	0.737277295533443	XP_057832760.2 F-box/LRR-repeat protein 15 isoform X2 [Cryptomeria japonica]|XP_057832760.2 F-box/LRR-repeat protein 15 isoform X2 [Cryptomeria japonica]
g34004	0.28408976512213	0.151817879280819	0.737866035310255	XP_057840792.1 heavy metal-associated isoprenylated plant protein 39 [Cryptomeria japonica]
g20656	-0.275591739663525	0.147360716207419	0.738415592733175	XP_049361962.1 protein NONRESPONDING TO OXYLIPINS 2, mitochondrial isoform X1 [Solanum verrucosum]|XP_010264325.1 PREDICTED: protein NUCLEAR FUSION DEFECTIVE 6, chloroplastic/mitochondrial-like isoform X2 [Nelumbo nucifera]
g33251	-0.260849359444622	0.139532607479462	0.738415592733175	NaN|XP_057872283.2 uncharacterized protein LOC131078568 isoform X1 [Cryptomeria japonica]
g3789	-0.162972668390518	0.0871765685609341	0.738415592733175	XP_059066976.1 histone deacetylase HDT1 isoform X1 [Cryptomeria japonica]|XP_059066977.1 histone deacetylase HDT1 isoform X2 [Cryptomeria japonica]
g32810	-0.126571195490266	0.0677067862021233	0.738415592733175	XP_057873667.1 mitochondrial import receptor subunit TOM40-1 [Cryptomeria japonica]
g30188	-0.113030202927363	0.0604235889787073	0.738415592733175	XP_057812704.1 large ribosomal subunit protein eL24 [Cryptomeria japonica]
g21319	-0.0917876345697956	0.0490919242164321	0.738415592733175	XP_057860286.2 sister chromatid cohesion protein PDS5 homolog C [Cryptomeria japonica]
g6011	-0.744712585150761	0.398423973893491	0.738419926737972	XP_057829528.2 UDP-glycosyltransferase 86A1 [Cryptomeria japonica]
g14441	-0.455416231840297	0.243708831154741	0.738662496226621	XP_057858993.1 transcription factor TCP12 [Cryptomeria japonica]
g9405	-0.215786850058537	0.115533925228171	0.738662496226621	XP_057873518.1 uncharacterized protein LOC131079555 [Cryptomeria japonica]|XP_057873518.1 uncharacterized protein LOC131079555 [Cryptomeria japonica]
g1759	0.206476487136406	0.110535632224915	0.738662496226621	sp|Q6GLB0|PP1RB_XENTR E3 ubiquitin-protein ligase PPP1R11 OS=Xenopus tropicalis OX=8364 GN=ppp1r11 PE=3 SV=1
g13573	-0.16211669457841	0.0867776634985285	0.738662496226621	XP_057869754.1 serine carboxypeptidase-like 27 [Cryptomeria japonica]
g28116	-0.0940518310806748	0.050353446159546	0.738662496226621	XP_057870967.1 dolichol kinase EVAN [Cryptomeria japonica]
g25136	-0.846699111846798	0.453580647236694	0.739547031163525	XP_057872831.2 indole-3-acetic acid-amido synthetase GH3.6 [Cryptomeria japonica]
g31338	-0.351860960843053	0.188484488207434	0.739547031163525	XP_059066461.1 pentatricopeptide repeat-containing protein At2g13600 [Cryptomeria japonica]
g38173	1.83530009460681	0.983465864060616	0.739614102830132	NA
g11446	-0.937318491544191	0.50221947964663	0.739614102830132	NA
g28763	0.122629148223233	0.0657261745729906	0.739855981276871	XP_057842121.2 GEM-like protein 1 [Cryptomeria japonica]
g11595	0.137392967707313	0.07365179316907	0.739967041236978	XP_057868998.1 calcium-dependent protein kinase 2 [Cryptomeria japonica]
g32223	1.80655432209856	0.968909794458702	0.740646375013628	XP_057860510.1 cytochrome P450 716B2 [Cryptomeria japonica]
g3546	0.289684791172073	0.155384724513117	0.740646375013628	NA
g36225	0.203569504397523	0.109194887406648	0.740646375013628	XP_057856653.2 selenium-binding protein 2 [Cryptomeria japonica]|XP_057856653.2 selenium-binding protein 2 [Cryptomeria japonica]
g7648	-0.990857078872816	0.532032269046316	0.741134069733238	XP_057853923.2 receptor-like protein EIX2 [Cryptomeria japonica]
g6823	0.836437972566292	0.449160392069299	0.741134069733238	XP_057861263.2 cellulose synthase A catalytic subunit 7 [UDP-forming]-like [Cryptomeria japonica]
g5327	0.30153093464886	0.161848407314828	0.741134069733238	NA
g16216	0.231292039890807	0.124194772791255	0.741134069733238	XP_057826065.2 protein CLT2, chloroplastic [Cryptomeria japonica]
g20479	-0.212311603527663	0.113985758772722	0.741134069733238	NA
g22029	-0.14460320182749	0.0775990334680259	0.741134069733238	XP_057850567.1 AT-hook motif nuclear-localized protein 10 isoform X2 [Cryptomeria japonica]|XP_057850566.1 AT-hook motif nuclear-localized protein 10 isoform X1 [Cryptomeria japonica]
g2938	0.122367864693471	0.0656703523569026	0.741134069733238	XP_057874122.2 uncharacterized protein LOC131080041 [Cryptomeria japonica]
g38095	1.16722086051822	0.627163140066618	0.742155778446334	NA
g11277	0.330964587411061	0.177810200601353	0.742155778446334	XP_057870569.2 transcription factor MYB117 [Cryptomeria japonica]
g4442	-0.732025985724216	0.393435514683337	0.742592982832011	XP_057852555.2 probable carboxylesterase 15 [Cryptomeria japonica]
g7424	2.15708448725749	1.16153165133685	0.742946137946645	XP_057836992.2 receptor kinase-like protein Xa21 [Cryptomeria japonica]
g27116	-1.89137383993938	1.02283751666338	0.742946137946645	XP_059063035.1 dirigent protein 11-like [Cryptomeria japonica]
g2242	-1.62528400379075	0.876489478767787	0.742946137946645	NaN
g1241	1.28351114680693	0.692147776961716	0.742946137946645	XP_057864964.2 trihelix transcription factor ASR3 isoform X5 [Cryptomeria japonica]
g19554	1.03047420443277	0.556979916058996	0.742946137946645	XP_057866316.2 uncharacterized protein LOC131073817 [Cryptomeria japonica]
g10045	0.937967071451729	0.50580392239758	0.742946137946645	NA
g15245	-0.781333365954692	0.421351256789648	0.742946137946645	XP_057826563.1 protein DETOXIFICATION 33 [Cryptomeria japonica]
g36364	-0.769656669454393	0.41576493099501	0.742946137946645	XP_057872920.1 histone H2B-like [Cryptomeria japonica]
g23970	0.710038270358225	0.382125797414914	0.742946137946645	XP_057822171.2 uncharacterized protein LOC131034637 [Cryptomeria japonica]
g18511	0.649526007788333	0.349836795921743	0.742946137946645	XP_057856520.2 MYB-like transcription factor EOBI [Cryptomeria japonica]
g22357	0.63800458021049	0.34442884594298	0.742946137946645	XP_057844193.2 chlorophyll a-b binding protein 7, chloroplastic isoform X1 [Cryptomeria japonica]|XP_057844193.2 chlorophyll a-b binding protein 7, chloroplastic isoform X1 [Cryptomeria japonica]
g11263	-0.607328695888774	0.328137781272555	0.742946137946645	XP_057813590.1 calmodulin-like protein 3 [Cryptomeria japonica]|XP_057813589.1 calmodulin-like protein 2 [Cryptomeria japonica]
g31137	-0.59769844302345	0.322121189867525	0.742946137946645	NA
g3630	0.532323459394332	0.287701693823924	0.742946137946645	XP_057866350.1 uncharacterized protein LOC131073857 [Cryptomeria japonica]
g37120	0.516713861462459	0.278440150945206	0.742946137946645	XP_057873063.1 probable 2-oxoglutarate-dependent dioxygenase AOP1 [Cryptomeria japonica]
g9502	0.417317250940559	0.225083778634287	0.742946137946645	XP_057816190.2 uncharacterized protein LOC131029644 [Cryptomeria japonica]
g22842	0.358435280016687	0.192832392433881	0.742946137946645	NA
g21367	0.273701491476856	0.147550943242459	0.742946137946645	XP_057818276.2 beta-fructofuranosidase, insoluble isoenzyme CWINV2 isoform X1 [Cryptomeria japonica]|sp|Q43866|INV1_ARATH Beta-fructofuranosidase, insoluble isoenzyme CWINV1 OS=Arabidopsis thaliana OX=3702 GN=CWINV1 PE=1 SV=1|sp|Q43866|INV1_ARATH Beta-fructofuranosidase, insoluble isoenzyme CWINV1 OS=Arabidopsis thaliana OX=3702 GN=CWINV1 PE=1 SV=1
g20473	0.273545563904793	0.147890398940786	0.742946137946645	XP_059063229.1 peptide chain release factor PrfB1, chloroplastic isoform X1 [Cryptomeria japonica]|XP_059063229.1 peptide chain release factor PrfB1, chloroplastic isoform X1 [Cryptomeria japonica]
g7993	0.266672866162172	0.143700722068615	0.742946137946645	NA
g21930	-0.266096707160207	0.143541450706132	0.742946137946645	XP_057815922.1 protein DETOXIFICATION 41 [Cryptomeria japonica]|XP_057815922.1 protein DETOXIFICATION 41 [Cryptomeria japonica]
g12161	0.242302598159343	0.130842899909749	0.742946137946645	XP_057824556.2 uncharacterized protein LOC131036642 [Cryptomeria japonica]
g2406	-0.228805315583692	0.123589599860776	0.742946137946645	XP_057822095.1 cell division control protein 45 homolog [Cryptomeria japonica]
g15021	0.214685059710547	0.115651294443846	0.742946137946645	NA
g7778	0.206443553069831	0.111185741797603	0.742946137946645	XP_057870076.1 fasciclin-like arabinogalactan protein 12 [Cryptomeria japonica]
g260	0.20349485447822	0.109422665530183	0.742946137946645	XP_057827546.2 serine/threonine-protein kinase ATM isoform X2 [Cryptomeria japonica]|XP_057827546.2 serine/threonine-protein kinase ATM isoform X2 [Cryptomeria japonica]|XP_057827545.2 serine/threonine-protein kinase ATM isoform X1 [Cryptomeria japonica]
g12464	0.195774993152843	0.105269151697645	0.742946137946645	XP_057831183.1 uncharacterized protein LOC131041932 isoform X5 [Cryptomeria japonica]|XP_057831182.1 uncharacterized protein LOC131041932 isoform X4 [Cryptomeria japonica]
g8956	-0.191227777843867	0.103004806838879	0.742946137946645	XP_057850272.2 kinetochore protein NUF2 homolog [Cryptomeria japonica]
g19212	-0.181779566648402	0.0981545584250053	0.742946137946645	XP_057872642.1 DNA ligase 6 isoform X2 [Cryptomeria japonica]
g11156	0.179627057392826	0.0967824843034313	0.742946137946645	NaN
g12502	-0.174682450276733	0.0939887016015461	0.742946137946645	XP_057831080.1 chaperonin CPN60-2, mitochondrial [Cryptomeria japonica]
g834	-0.172933961200488	0.0931326410800289	0.742946137946645	NA
g33247	0.170945289387861	0.0923498428464651	0.742946137946645	XP_057842181.2 putative D-cysteine desulfhydrase 1, mitochondrial isoform X1 [Cryptomeria japonica]
g2245	0.160320144057781	0.0867097162819511	0.742946137946645	XP_057834100.1 chorismate mutase 2 [Cryptomeria japonica]
g6910	-0.154580124240562	0.0833991133054551	0.742946137946645	XP_057861152.2 uncharacterized protein LOC131069661 [Cryptomeria japonica]
g4601	0.149097876424071	0.0801979620466503	0.742946137946645	XP_057846670.1 probable E3 ubiquitin-protein ligase RZFP34 [Cryptomeria japonica]|XP_057846670.1 probable E3 ubiquitin-protein ligase RZFP34 [Cryptomeria japonica]
g18513	0.142581103296681	0.0770860692951372	0.742946137946645	XP_057856522.2 ankyrin repeat-containing protein ITN1 [Cryptomeria japonica]|XP_057856522.2 ankyrin repeat-containing protein ITN1 [Cryptomeria japonica]|XP_057856522.2 ankyrin repeat-containing protein ITN1 [Cryptomeria japonica]
g11355	-0.139968955226402	0.0757018547318175	0.742946137946645	XP_057853221.2 phosphatidylinositol 4-phosphate 5-kinase 6 [Cryptomeria japonica]|XP_057853221.2 phosphatidylinositol 4-phosphate 5-kinase 6 [Cryptomeria japonica]
g30187	0.137131501128652	0.0740271644697707	0.742946137946645	XP_057812705.1 ubiquitin-conjugating enzyme E2 5A [Cryptomeria japonica]
g3576	-0.132170509473147	0.0714824806411763	0.742946137946645	XP_057866483.1 uncharacterized protein LOC131073968 [Cryptomeria japonica]|XP_057866483.1 uncharacterized protein LOC131073968 [Cryptomeria japonica]
g27	0.126336561014024	0.0682755030037561	0.742946137946645	XP_057815452.2 uncharacterized protein LOC131029071 isoform X2 [Cryptomeria japonica]|XP_057815452.2 uncharacterized protein LOC131029071 isoform X2 [Cryptomeria japonica]|XP_057815452.2 uncharacterized protein LOC131029071 isoform X2 [Cryptomeria japonica]|XP_057815452.2 uncharacterized protein LOC131029071 isoform X2 [Cryptomeria japonica]
g23418	-0.109962516299046	0.0592521753001647	0.742946137946645	XP_057830192.1 ER membrane protein complex subunit 8/9 homolog [Cryptomeria japonica]|XP_057830192.1 ER membrane protein complex subunit 8/9 homolog [Cryptomeria japonica]
g27263	0.102411229166521	0.0553953144506709	0.742946137946645	XP_057859239.1 autophagy-related protein 18h isoform X1 [Cryptomeria japonica]
g35086	-0.100678856134502	0.0543568420689244	0.742946137946645	XP_057853833.2 protein FLX-like 2 [Cryptomeria japonica]
g4014	0.100291118021484	0.0541197036080964	0.742946137946645	XP_057843089.2 nuclear intron maturase 2, mitochondrial [Cryptomeria japonica]
g3814	0.0925498499664422	0.0497748727507902	0.742946137946645	XP_057827206.1 SNARE-interacting protein KEULE isoform X1 [Cryptomeria japonica]
g25391	0.0696661404618649	0.0374758356097326	0.742946137946645	XP_057813235.1 serine/threonine protein phosphatase 2A 55 kDa regulatory subunit B beta isoform isoform X4 [Cryptomeria japonica]
g28421	-0.162838803050547	0.0880982346895429	0.743131972706545	XP_057824827.2 ADP,ATP carrier protein 1, mitochondrial [Cryptomeria japonica]
g6466	-0.965882916832102	0.522981064234921	0.744402683551563	sp|Q8S9G6|T5AT_TAXCH Taxadien-5-alpha-ol O-acetyltransferase OS=Taxus chinensis OX=29808 PE=2 SV=1
g21818	-0.721937678170353	0.39083896545261	0.744402683551563	XP_057842995.1 receptor-like protein kinase HSL1 [Cryptomeria japonica]
g31869	0.121556902871846	0.0658125112979478	0.744402683551563	XP_057852288.2 B-box zinc finger protein 18 isoform X1 [Cryptomeria japonica]
g14783	-0.768291412892685	0.416123328174368	0.744609577926993	sp|Q9FPW3|DBBT_TAXCU 2-alpha-hydroxytaxane 2-O-benzoyltransferase OS=Taxus cuspidata OX=99806 PE=1 SV=1
g39038	0.330111398623924	0.178799527679833	0.744609577926993	XP_057836711.2 uncharacterized protein LOC131046896 [Cryptomeria japonica]
g20772	-0.916322367190606	0.496729493867593	0.744756313284473	XP_057853329.1 lachrymatory-factor synthase [Cryptomeria japonica]
g3826	-0.565437039458495	0.306324002465685	0.744756313284473	XP_057818602.2 geraniol 8-hydroxylase [Cryptomeria japonica]
g7879	-0.16328239506776	0.0884918448866251	0.744756313284473	XP_057839507.2 ACT domain-containing protein ACR9 [Cryptomeria japonica]|XP_057839507.2 ACT domain-containing protein ACR9 [Cryptomeria japonica]
g12580	-0.0888099818193478	0.0481176407565711	0.744756313284473	XP_057831140.1 probable serine/threonine-protein kinase SIS8 isoform X1 [Cryptomeria japonica]
g14197	0.0860470382015403	0.0466375593096508	0.744756313284473	XP_057834807.1 uncharacterized protein LOC131045273 isoform X1 [Cryptomeria japonica]|XP_057834807.1 uncharacterized protein LOC131045273 isoform X1 [Cryptomeria japonica]|XP_057834814.1 uncharacterized protein LOC131045273 isoform X2 [Cryptomeria japonica]|XP_057834814.1 uncharacterized protein LOC131045273 isoform X2 [Cryptomeria japonica]
g3513	0.0833999349959969	0.0452077812442675	0.744756313284473	XP_057845467.1 autophagy-related protein 18a [Cryptomeria japonica]
g7971	-2.38578875378828	1.29397479395932	0.744816984729665	XP_057871574.2 late embryogenesis abundant protein At5g17165 [Cryptomeria japonica]
g35767	1.63777887605925	0.888402222217468	0.744816984729665	XP_057817968.2 uncharacterized protein LOC131030989 [Cryptomeria japonica]
g13435	1.40500606306441	0.763629723800366	0.744816984729665	NA
g29390	1.24637443901591	0.676618901199196	0.744816984729665	NA
g16586	1.05343787574947	0.571284511244552	0.744816984729665	XP_057852113.2 L-type lectin-domain containing receptor kinase IX.1-like [Cryptomeria japonica]
g33941	0.947855446236699	0.515379236974383	0.744816984729665	XP_057834242.2 salutaridine reductase [Cryptomeria japonica]
g23873	-0.705063451307462	0.382987310727849	0.744816984729665	XP_059070150.1 uncharacterized protein LOC131859906 [Cryptomeria japonica]
g6344	-0.651513684622374	0.354021993270853	0.744816984729665	NA
g11309	0.604459454062711	0.328745886881899	0.744816984729665	XP_057846039.1 UDP-glycosyltransferase 83A1 [Cryptomeria japonica]
g27333	0.591392036925391	0.320906563753302	0.744816984729665	NA
g28201	-0.298350813818645	0.162228928106884	0.744816984729665	XP_057864328.2 dynamin-related protein 5A [Cryptomeria japonica]|XP_057864328.2 dynamin-related protein 5A [Cryptomeria japonica]
g1771	0.278623668163821	0.151370398201324	0.744816984729665	XP_057848215.2 12-oxophytodienoate reductase 1 isoform X3 [Cryptomeria japonica]|XP_057848215.2 12-oxophytodienoate reductase 1 isoform X3 [Cryptomeria japonica]
g8848	0.2244746868355	0.122011168260222	0.744816984729665	XP_057832624.1 sugar transporter ERD6-like 4 isoform X2 [Cryptomeria japonica]|XP_057832624.1 sugar transporter ERD6-like 4 isoform X2 [Cryptomeria japonica]|XP_057832624.1 sugar transporter ERD6-like 4 isoform X2 [Cryptomeria japonica]|XP_057832624.1 sugar transporter ERD6-like 4 isoform X2 [Cryptomeria japonica]|XP_057832624.1 sugar transporter ERD6-like 4 isoform X2 [Cryptomeria japonica]
g37785	-0.177675533586842	0.0965210362202071	0.744816984729665	XP_057826344.2 MACPF domain-containing protein At4g24290 [Cryptomeria japonica]|XP_057826344.2 MACPF domain-containing protein At4g24290 [Cryptomeria japonica]
g47	0.171394837796958	0.0931087606366441	0.744816984729665	XP_057871295.2 pentatricopeptide repeat-containing protein DOT4, chloroplastic [Cryptomeria japonica]
g18113	-0.168119929494978	0.091236973217013	0.744816984729665	XP_057838716.1 galacturonokinase [Cryptomeria japonica]
g10090	0.155098869296679	0.0841860066333293	0.744816984729665	XP_057830967.2 uncharacterized protein LOC131041778 [Cryptomeria japonica]
g15948	0.150271617531588	0.0816861159057867	0.744816984729665	XP_039125072.1 protein SHORT ROOT IN SALT MEDIUM 1 [Dioscorea cayenensis subsp. rotundata]
g38210	-0.138556788978546	0.0753596677111449	0.744816984729665	XP_057833918.1 NADH dehydrogenase [ubiquinone] 1 beta subcomplex subunit 9 isoform X2 [Cryptomeria japonica]
g9565	-0.130401490144043	0.0707324149077765	0.744816984729665	XP_057820173.1 large ribosomal subunit protein eL22y [Cryptomeria japonica]
g35178	-0.127879251848866	0.0694982657042123	0.744816984729665	XP_057857659.1 very-long-chain (3R)-3-hydroxyacyl-CoA dehydratase PASTICCINO 2A [Cryptomeria japonica]
g34547	0.123685466179206	0.0672462773356687	0.744816984729665	XP_057872082.2 ubiquitin-like domain-containing protein CIP73 isoform X1 [Cryptomeria japonica]
g29600	-0.092588608355783	0.0502255965806817	0.744816984729665	XP_057826790.2 large ribosomal subunit protein eL13z [Cryptomeria japonica]
g19935	0.0921127800535047	0.0500094347380421	0.744816984729665	XP_057873338.2 probable enoyl-CoA hydratase 2, mitochondrial isoform X1 [Cryptomeria japonica]
g34301	0.0699229174718461	0.0379998076174667	0.744816984729665	XP_057862141.2 uncharacterized protein LOC131070578 [Cryptomeria japonica]|XP_057862141.2 uncharacterized protein LOC131070578 [Cryptomeria japonica]|XP_057862141.2 uncharacterized protein LOC131070578 [Cryptomeria japonica]
g25352	0.485231215297977	0.263957180628852	0.744933611384085	XP_059071085.1 GDSL esterase/lipase At4g10955-like isoform X1 [Cryptomeria japonica]|XP_059071085.1 GDSL esterase/lipase At4g10955-like isoform X1 [Cryptomeria japonica]
g15500	-0.858744937204611	0.46725534858577	0.744947534883307	sp|Q8H2B5|BAPT_TAXCU Baccatin III:3-amino-3-phenylpropanoyltransferase OS=Taxus cuspidata OX=99806 GN=BAPT PE=1 SV=1
g31874	0.157020623409226	0.0854392423379631	0.744947534883307	XP_057852338.1 uncharacterized protein LOC131062646 [Cryptomeria japonica]|XP_057852338.1 uncharacterized protein LOC131062646 [Cryptomeria japonica]
g31461	-0.694159416038142	0.377835293649726	0.745549802189163	sp|Q50EK5|C72B2_PINTA Cytochrome P450 720B2 OS=Pinus taeda OX=3352 GN=CYP720B2 PE=2 SV=1
g9370	-0.937186361139506	0.510387548942887	0.745571508817704	XP_057872132.1 uncharacterized protein LOC131078444 [Cryptomeria japonica]
g30948	0.680036195285366	0.370335628832765	0.745571508817704	NA
g34235	-0.31705625353945	0.17263932678469	0.745571508817704	XP_057840059.1 mitochondrial import inner membrane translocase subunit PAM16 like 2 isoform X2 [Cryptomeria japonica]
g9425	-0.214055474111502	0.116566244855654	0.745571508817704	XP_059065401.1 3-methyl-2-oxobutanoate hydroxymethyltransferase 1, mitochondrial [Cryptomeria japonica]|XP_059065401.1 3-methyl-2-oxobutanoate hydroxymethyltransferase 1, mitochondrial [Cryptomeria japonica]|XP_059065401.1 3-methyl-2-oxobutanoate hydroxymethyltransferase 1, mitochondrial [Cryptomeria japonica]
g19574	-1.04337095636015	0.568565662033042	0.746653680631338	NA
g31786	-0.571526444311255	0.311403303480734	0.746653680631338	XP_057851842.2 alkaline ceramidase TOD1 [Cryptomeria japonica]
g35029	-1.04108918272177	0.56765292503057	0.746837060650272	NA
g23818	0.992359525303783	0.541296080781329	0.746837060650272	XP_057864176.1 eukaryotic initiation factor 4A-3 [Cryptomeria japonica]
g5611	0.721580052075731	0.393487103034444	0.746837060650272	XP_057826228.2 subtilisin-like protease SBT1.7 [Cryptomeria japonica]
g20660	0.685745343516439	0.373891787098904	0.746837060650272	NA
g31777	-0.335149812720525	0.18277713464715	0.746837060650272	XP_057851795.1 oligopeptide transporter 7 [Cryptomeria japonica]
g7570	-0.227586121130369	0.124090868225952	0.746837060650272	XP_057825786.1 F-box protein At2g26850 isoform X2 [Cryptomeria japonica]|XP_057825788.1 F-box protein At2g26850 isoform X4 [Cryptomeria japonica]|XP_057825786.1 F-box protein At2g26850 isoform X2 [Cryptomeria japonica]
g23980	-0.178754502950466	0.097494645056422	0.746837060650272	XP_057830945.2 phosphomevalonate kinase, peroxisomal isoform X2 [Cryptomeria japonica]
g21254	0.212729224322355	0.116065143567271	0.747202363633827	XP_057870817.2 pentatricopeptide repeat-containing protein At3g24000, mitochondrial [Cryptomeria japonica]
g32684	-0.221932949132559	0.121126170143796	0.747337318324612	XP_057815196.1 uncharacterized protein LOC131028844 [Cryptomeria japonica]
g26717	-0.183694619026012	0.100267587014905	0.747337318324612	NA
g30986	-0.0989100465060349	0.0539842883491086	0.747337318324612	XP_057834345.2 protein PHR1-LIKE 3 isoform X1 [Cryptomeria japonica]
g21451	1.20802841069228	0.659617075941225	0.747996086813166	NA
g35819	-0.68802763818286	0.375812381392985	0.74825592223813	NA
g35887	-0.0943094525898083	0.0515067174909296	0.74825592223813	XP_057868195.1 ABC transporter E family member 2 [Cryptomeria japonica]
g20811	-1.42945972581333	0.782959659332969	0.748394571272906	XP_057861417.2 putative NAC domain-containing protein 94 [Cryptomeria japonica]
g2948	1.23968719148557	0.678694583305449	0.748394571272906	XP_057812776.2 ethylene-responsive transcription factor ERF112-like [Cryptomeria japonica]
g7159	1.10705041732437	0.60520259024325	0.748394571272906	XP_022867959.1 protein ANTAGONIST OF LIKE HETEROCHROMATIN PROTEIN 1-like, partial [Olea europaea var. sylvestris]
g12571	0.643400745293024	0.35209053660946	0.748394571272906	XP_057831257.2 wall-associated receptor kinase-like 20 isoform X1 [Cryptomeria japonica]|XP_057831257.2 wall-associated receptor kinase-like 20 isoform X1 [Cryptomeria japonica]|XP_057831257.2 wall-associated receptor kinase-like 20 isoform X1 [Cryptomeria japonica]
g24650	0.636393077887076	0.348165675084904	0.748394571272906	XP_006388685.1 ammonium transporter 3 member 1 [Populus trichocarpa]
g20555	0.635145635729814	0.347544649788801	0.748394571272906	NA
g37752	-0.516764639192935	0.282734051637825	0.748394571272906	XP_057817147.1 laccase-4 [Cryptomeria japonica]
g6475	-0.404846545965481	0.221921886195535	0.748394571272906	NA
g22401	0.381840640255036	0.20880978718196	0.748394571272906	XP_057851634.1 peroxidase 49 [Cryptomeria japonica]|XP_057851634.1 peroxidase 49 [Cryptomeria japonica]
g10963	0.380591342388453	0.208389608530728	0.748394571272906	NA
g10479	-0.32935948479524	0.180204824833642	0.748394571272906	XP_057829535.2 transcription termination factor MTERF9, chloroplastic-like [Cryptomeria japonica]|XP_057829535.2 transcription termination factor MTERF9, chloroplastic-like [Cryptomeria japonica]
g25525	-0.326457042739326	0.178892182056591	0.748394571272906	XP_057829528.2 UDP-glycosyltransferase 86A1 [Cryptomeria japonica]
g19062	-0.270923832259375	0.148344087522713	0.748394571272906	XP_057833511.1 mitotic checkpoint serine/threonine-protein kinase BUB1 isoform X1 [Cryptomeria japonica]
g39041	-0.234764932695956	0.128636419868803	0.748394571272906	XP_057836759.1 DNA replication licensing factor MCM5 [Cryptomeria japonica]
g29410	0.225640619910868	0.12339430520971	0.748394571272906	XP_057822922.2 probable RNA-dependent RNA polymerase 1 [Cryptomeria japonica]|XP_060190747.1 RNA-dependent RNA polymerase 1-like [Lycium barbarum]
g34985	0.216422845154723	0.118444389418705	0.748394571272906	XP_057821713.2 chaperone protein dnaJ C76, chloroplastic [Cryptomeria japonica]
g34959	0.212813430731942	0.116532034636583	0.748394571272906	XP_057813684.2 pentatricopeptide repeat-containing protein At3g12770 [Cryptomeria japonica]
g32545	-0.210560566314125	0.115398458705615	0.748394571272906	XP_057833700.1 AUGMIN subunit 7 isoform X1 [Cryptomeria japonica]
g35494	0.181434446051707	0.0992907205278192	0.748394571272906	XP_057829983.2 uncharacterized protein LOC131041023 [Cryptomeria japonica]|XP_057829983.2 uncharacterized protein LOC131041023 [Cryptomeria japonica]|XP_057829983.2 uncharacterized protein LOC131041023 [Cryptomeria japonica]
g30218	-0.163163653334827	0.0894250500847376	0.748394571272906	XP_057863945.2 fanconi-associated nuclease 1 homolog isoform X2 [Cryptomeria japonica]
g29339	-0.158569969089689	0.0868471771288929	0.748394571272906	XP_057872702.2 uncharacterized protein LOC131078896 [Cryptomeria japonica]|XP_057872702.2 uncharacterized protein LOC131078896 [Cryptomeria japonica]|XP_057872702.2 uncharacterized protein LOC131078896 [Cryptomeria japonica]|XP_057872702.2 uncharacterized protein LOC131078896 [Cryptomeria japonica]|XP_057872702.2 uncharacterized protein LOC131078896 [Cryptomeria japonica]
g17928	-0.148610387920085	0.0814287844357518	0.748394571272906	XP_057846436.2 UMP-CMP kinase 3 isoform X1 [Cryptomeria japonica]|XP_057846436.2 UMP-CMP kinase 3 isoform X1 [Cryptomeria japonica]|XP_057846438.2 UMP-CMP kinase 3 isoform X2 [Cryptomeria japonica]|XP_057846438.2 UMP-CMP kinase 3 isoform X2 [Cryptomeria japonica]
g10436	-0.139687370191642	0.0763955114317878	0.748394571272906	XP_057817843.1 small ribosomal subunit protein uS13z/uS13y/uS13x [Cryptomeria japonica]
g31317	0.123501003035692	0.0676699216262213	0.748394571272906	XP_057863067.2 cell number regulator 6 [Cryptomeria japonica]
g24376	-0.123412167503898	0.0675770138468269	0.748394571272906	XP_057824654.1 uncharacterized protein At4g15970 [Cryptomeria japonica]
g8894	0.0948990893100186	0.0520178976770539	0.748394571272906	XP_057813094.1 deaminated glutathione amidase, chloroplastic/cytosolic isoform X1 [Cryptomeria japonica]
g19718	0.0647675539309757	0.0354198324673802	0.748394571272906	XP_057837831.1 probable E3 ubiquitin-protein ligase ARI8 isoform X3 [Cryptomeria japonica]|XP_057837829.1 probable E3 ubiquitin-protein ligase ARI8 isoform X1 [Cryptomeria japonica]|XP_057837829.1 probable E3 ubiquitin-protein ligase ARI8 isoform X1 [Cryptomeria japonica]
g16191	-2.26428174783965	1.24187517010535	0.748611750299173	XP_057848200.1 germin-like protein 1-1 [Cryptomeria japonica]
g35179	-0.236854441658451	0.129894443816598	0.748611750299173	XP_057857656.2 ATP-dependent DNA helicase DDM1 [Cryptomeria japonica]
g36847	-0.111047310814348	0.0609077668053478	0.748611750299173	XP_057843170.2 uncharacterized protein LOC131052599 [Cryptomeria japonica]
g34635	0.0918021070694083	0.0503521870132544	0.748611750299173	XP_057837676.2 actin-related protein 2/3 complex subunit 5A [Cryptomeria japonica]
g33468	0.450722695247854	0.24730643868672	0.748714892790685	XP_057818210.1 RING-H2 finger protein ATL74 [Cryptomeria japonica]
g37057	0.415743741481381	0.228125945802252	0.748714892790685	NA
g1730	0.38301077641256	0.210129173023067	0.748714892790685	XP_057821824.1 dirigent protein 1 [Cryptomeria japonica]
g9548	0.314388261711602	0.172543812363846	0.74890975385205	XP_057823559.2 uncharacterized protein LOC131035835 [Cryptomeria japonica]
g34161	-1.78550553215859	0.980212833274927	0.749132632301482	XP_057813654.1 uncharacterized protein LOC131027602 [Cryptomeria japonica]
g39274	-1.33849578885118	0.734889431098839	0.749132632301482	YP_009371163.1 RpoC1 (chloroplast) [Torreya grandis]
g3681	-0.320349190929134	0.175896423523879	0.749132632301482	XP_057866396.2 nudix hydrolase 16, mitochondrial [Cryptomeria japonica]
g6778	-2.05122366506384	1.1286666989928	0.749241626223376	XP_057834873.2 1-aminocyclopropane-1-carboxylate synthase [Cryptomeria japonica]
g37585	-1.75660540597474	0.965110683498377	0.749241626223376	NA
g26866	1.11754771167588	0.614905790805491	0.749241626223376	XP_057832866.1 kunitz trypsin inhibitor 5 [Cryptomeria japonica]
g29704	0.816551624970292	0.449005294754987	0.749241626223376	sp|Q9XGN4|GOLS1_AJURE Galactinol synthase 1 OS=Ajuga reptans OX=38596 GN=GOLS1 PE=1 SV=1
g35478	-0.585466193427717	0.321865773475514	0.749241626223376	NA
g14921	0.364320226470271	0.200517882182786	0.749241626223376	XP_057845887.1 heavy metal-associated isoprenylated plant protein 39 isoform X1 [Cryptomeria japonica]
g22530	-0.318507055965328	0.175219864929079	0.749241626223376	XP_057836617.1 4-hydroxy-3-methylbut-2-enyl diphosphate reductase, chloroplastic [Cryptomeria japonica]
g23749	-0.293639561033867	0.161320063977721	0.749241626223376	NA
g4603	-0.231790008595977	0.127586962706247	0.749241626223376	XP_009339285.2 protein EMBRYO DEFECTIVE 514 [Pyrus x bretschneideri]
g24252	0.177496010702743	0.0976026386298779	0.749241626223376	XP_057815783.1 E3 ubiquitin-protein ligase KEG isoform X4 [Cryptomeria japonica]
g15655	0.151778686585579	0.0835314281221818	0.749241626223376	XP_057854983.1 F-box protein At5g46170 [Cryptomeria japonica]|XP_057854983.1 F-box protein At5g46170 [Cryptomeria japonica]
g25014	0.146059093903566	0.080341846119826	0.749241626223376	XP_057863652.2 uncharacterized protein LOC131071724 [Cryptomeria japonica]|XP_057863652.2 uncharacterized protein LOC131071724 [Cryptomeria japonica]
g4261	0.138228110717173	0.0759969196531475	0.749241626223376	XP_057840371.2 uncharacterized protein LOC131050207 isoform X1 [Cryptomeria japonica]
g28115	-0.128064665438744	0.0704621736127287	0.749241626223376	XP_057858345.1 uncharacterized protein LOC131067384 [Cryptomeria japonica]|XP_057858345.1 uncharacterized protein LOC131067384 [Cryptomeria japonica]
g7873	-0.127099252895063	0.0698241824527027	0.749241626223376	XP_057839534.2 double-stranded RNA-binding protein 5 isoform X2 [Cryptomeria japonica]
g10091	-0.124275426652521	0.0683912890603723	0.749241626223376	XP_057816721.1 BI1-like protein [Cryptomeria japonica]
g360	0.098693941846545	0.0542935162705294	0.749241626223376	XP_057864499.2 aspartic proteinase A1 isoform X1 [Cryptomeria japonica]
g5293	-0.0971146781093399	0.0533990521534174	0.749241626223376	XP_057841998.1 protein LOL1 isoform X1 [Cryptomeria japonica]
g27737	-0.0854477325784732	0.047010146105674	0.749241626223376	XP_057843342.1 transcription factor MTB1 [Cryptomeria japonica]
g23805	0.970015196422879	0.534030274043093	0.749380215091794	XP_057841789.1 (R,S)-reticuline 7-O-methyltransferase isoform X1 [Cryptomeria japonica]
g24891	0.534236412657838	0.294261715044089	0.750470040671585	XP_057853406.2 serine/threonine protein phosphatase 2A 57 kDa regulatory subunit B' beta isoform [Cryptomeria japonica]
g14752	0.984513614578745	0.542530906463053	0.7507143097092	XP_057826207.1 uncharacterized protein LOC131037957 [Cryptomeria japonica]
g20097	0.238219149082555	0.131245727884921	0.7507143097092	NaN|XP_057868552.1 pentatricopeptide repeat-containing protein At1g11290, chloroplastic [Cryptomeria japonica]
g34437	-0.18647251483509	0.102752103613014	0.7507143097092	XP_057834923.2 KIN14B-interacting protein At4g14310 [Cryptomeria japonica]
g17552	-0.113325716296544	0.0624641813810692	0.751020008810833	XP_057871252.2 probable xyloglucan glycosyltransferase 8 [Cryptomeria japonica]
g36998	-0.29888686514171	0.164783291324853	0.751353078341831	XP_057864831.2 probable carboxylesterase 17 [Cryptomeria japonica]
g15668	-0.179239560717802	0.0988464727498167	0.75159678955349	XP_057854942.1 cytochrome P450 86A22 [Cryptomeria japonica]
g25725	0.130272094416325	0.0718462834429252	0.75159678955349	XP_057838959.2 toMV resistance protein Tm-1(GCR237) [Cryptomeria japonica]|XP_057838959.2 toMV resistance protein Tm-1(GCR237) [Cryptomeria japonica]|XP_057838959.2 toMV resistance protein Tm-1(GCR237) [Cryptomeria japonica]
g1506	2.22435170629798	1.22782792545973	0.751754430254765	NA
g16277	-2.16493596635373	1.20091424616615	0.751754430254765	XP_059077787.1 polyphenol oxidase II, chloroplastic [Cryptomeria japonica]
g13900	1.28553331198616	0.711875437853027	0.751754430254765	XP_057812880.2 probable cysteine protease RD19D [Cryptomeria japonica]
g22868	1.25303274616208	0.692926484441926	0.751754430254765	YP_010892589.1 NADH dehydrogenase subunit D, partial (plastid) [Ceratophyllum submersum]
g27666	-1.07001573751713	0.593813870462314	0.751754430254765	NA
g481	0.961050451537034	0.531244888450246	0.751754430254765	NaN
g5740	0.813000122624609	0.448504481534949	0.751754430254765	XP_057826207.1 uncharacterized protein LOC131037957 [Cryptomeria japonica]|XP_057826207.1 uncharacterized protein LOC131037957 [Cryptomeria japonica]
g23664	0.737497851444757	0.408658686666446	0.751754430254765	XP_057835197.2 probable F-box protein At2g36090 [Cryptomeria japonica]
g32511	0.71367279440063	0.394536675736683	0.751754430254765	NA
g17952	-0.636905955915639	0.353386098425382	0.751754430254765	XP_057840746.2 GDSL lipase [Cryptomeria japonica]
g6376	0.535300386936025	0.295677018657784	0.751754430254765	NA
g30015	-0.531075201655328	0.294695477820402	0.751754430254765	XP_057835743.2 subtilisin-like protease SBT5.3 isoform X1 [Cryptomeria japonica]
g16883	-0.52033831116417	0.288703322923525	0.751754430254765	XP_057838829.2 ankyrin repeat-containing protein At2g01680 [Cryptomeria japonica]|XP_057838829.2 ankyrin repeat-containing protein At2g01680 [Cryptomeria japonica]
g23093	0.506027254915686	0.280858772726838	0.751754430254765	XP_057830120.2 UDP-glycosyltransferase 86A1 [Cryptomeria japonica]
g26181	-0.490549498919834	0.270730065562026	0.751754430254765	XP_057871474.1 geraniol 8-hydroxylase [Cryptomeria japonica]
g31363	0.474139843942874	0.262622001863039	0.751754430254765	XP_057854427.2 oligopeptide transporter 3 isoform X1 [Cryptomeria japonica]
g3323	-0.395067803467754	0.219302468285654	0.751754430254765	XP_057835756.2 indole-3-acetic acid-amido synthetase GH3.17 [Cryptomeria japonica]
g6654	0.351676796048046	0.194399504725921	0.751754430254765	sp|Q8L4N1|PHO34_ARATH Universal stress protein PHOS34 OS=Arabidopsis thaliana OX=3702 GN=PHOS34 PE=1 SV=1
g30243	0.335401991864513	0.185198058823834	0.751754430254765	XP_057840622.1 uncharacterized protein LOC131050457 [Cryptomeria japonica]|XP_057840622.1 uncharacterized protein LOC131050457 [Cryptomeria japonica]
g5639	0.325692809596387	0.180824978189202	0.751754430254765	XP_057849918.1 uncharacterized protein At4g22758 [Cryptomeria japonica]|XP_057849918.1 uncharacterized protein At4g22758 [Cryptomeria japonica]
g22730	-0.283757685106212	0.157525878819269	0.751754430254765	XP_057813543.2 probable phospholipid hydroperoxide glutathione peroxidase [Cryptomeria japonica]
g29069	-0.276813359894355	0.153574898016485	0.751754430254765	XP_059071690.1 AAA-ATPase At4g25835 [Cryptomeria japonica]
g9070	0.26351130695502	0.145807033625841	0.751754430254765	XP_057833167.2 uncharacterized protein LOC131043947 isoform X1 [Cryptomeria japonica]
g38355	-0.263369811292213	0.14618354039069	0.751754430254765	XP_057826708.1 serine/threonine-protein kinase D6PKL2 [Cryptomeria japonica]
g11855	0.262837513959921	0.145233519050752	0.751754430254765	XP_057870186.1 uncharacterized protein LOC131076867 isoform X1 [Cryptomeria japonica]|XP_057870192.1 uncharacterized protein LOC131076867 isoform X2 [Cryptomeria japonica]
g2857	0.24798664768528	0.137678511699296	0.751754430254765	XP_057868948.1 uncharacterized protein LOC131075965 [Cryptomeria japonica]
g10258	-0.247117633384994	0.136584568595231	0.751754430254765	XP_057847286.1 L-type lectin-domain containing receptor kinase IV.3 [Cryptomeria japonica]
g943	-0.229799315990665	0.127096548470292	0.751754430254765	NA
g34989	0.228236531573917	0.126475875767349	0.751754430254765	NA
g17999	-0.221994739425996	0.123250822019556	0.751754430254765	XP_057834017.2 exocyst complex component SEC15B [Cryptomeria japonica]
g34673	0.217196807093431	0.120305751867726	0.751754430254765	XP_057833875.1 folylpolyglutamate synthase isoform X2 [Cryptomeria japonica]
g23440	0.212854455411642	0.11772520870457	0.751754430254765	XP_057828798.1 uncharacterized protein LOC131039961 [Cryptomeria japonica]
g1339	-0.201917618545549	0.111692229707141	0.751754430254765	XP_057813881.2 uncharacterized protein LOC131027806 isoform X1 [Cryptomeria japonica]|XP_057813881.2 uncharacterized protein LOC131027806 isoform X1 [Cryptomeria japonica]
g32654	-0.200304388229476	0.111180817892327	0.751754430254765	XP_057853127.2 probable isoaspartyl peptidase/L-asparaginase 2 [Cryptomeria japonica]
g28402	0.174674624608827	0.0968657946079773	0.751754430254765	XP_057859945.2 EIN3-binding F-box protein 1 [Cryptomeria japonica]
g8558	0.167585816192858	0.0928023426598306	0.751754430254765	XP_057859559.1 serine/threonine-protein kinase GRIK1 [Cryptomeria japonica]
g10342	-0.165056960687557	0.0914025339790455	0.751754430254765	XP_011626263.1 probable beta-1,3-galactosyltransferase 14 isoform X1 [Amborella trichopoda]
g23356	0.152619824782575	0.0844083675197448	0.751754430254765	NA
g31688	-0.14667840775156	0.0812536496634981	0.751754430254765	XP_057821671.2 B3 domain-containing protein Os06g0194400 isoform X1 [Cryptomeria japonica]|XP_057821671.2 B3 domain-containing protein Os06g0194400 isoform X1 [Cryptomeria japonica]
g2331	-0.146593498798845	0.0813700053499138	0.751754430254765	XP_057860959.2 uncharacterized protein LOC131069509 [Cryptomeria japonica]|XP_057860959.2 uncharacterized protein LOC131069509 [Cryptomeria japonica]
g27383	0.145981221315647	0.0808797142570637	0.751754430254765	XP_057830286.2 uncharacterized protein LOC131041273 [Cryptomeria japonica]|XP_057830286.2 uncharacterized protein LOC131041273 [Cryptomeria japonica]
g16378	-0.142969874272251	0.0793153557556428	0.751754430254765	XP_057843230.1 formamidopyrimidine-DNA glycosylase isoform X1 [Cryptomeria japonica]|XP_057843232.1 formamidopyrimidine-DNA glycosylase isoform X2 [Cryptomeria japonica]
g30537	-0.128061266982623	0.0707092935240723	0.751754430254765	XP_057839453.2 ABC transporter D family member 1 [Cryptomeria japonica]
g34279	0.127981960325586	0.0706323474456361	0.751754430254765	XP_057856387.1 uncharacterized protein LOC131065762 [Cryptomeria japonica]
g5799	0.127194052371345	0.0706091374861755	0.751754430254765	XP_057830138.2 U11/U12 small nuclear ribonucleoprotein 65 kDa protein [Cryptomeria japonica]
g9443	-0.126359521482267	0.0700737375702936	0.751754430254765	XP_057818447.2 uncharacterized protein LOC131031364 [Cryptomeria japonica]|XP_057818447.2 uncharacterized protein LOC131031364 [Cryptomeria japonica]
g11848	0.125109045896861	0.0692513169810391	0.751754430254765	XP_057870195.2 uncharacterized J domain-containing protein C4H3.01 [Cryptomeria japonica]
g14283	0.112250430685865	0.0622591961122164	0.751754430254765	XP_059065783.1 calmodulin-lysine N-methyltransferase isoform X2 [Cryptomeria japonica]|XP_059065783.1 calmodulin-lysine N-methyltransferase isoform X2 [Cryptomeria japonica]
g24939	-0.0980854899703492	0.0543106638685314	0.751754430254765	XP_057870906.1 26S rRNA (cytosine-C(5))-methyltransferase NOP2B [Cryptomeria japonica]
g18048	0.0897717348291675	0.0496741840868226	0.751754430254765	XP_057836315.1 peroxisomal fatty acid beta-oxidation multifunctional protein MFP2 [Cryptomeria japonica]
g24997	0.0893794080703145	0.0495838756458381	0.751754430254765	XP_057854555.2 uncharacterized protein LOC131064403 [Cryptomeria japonica]
g6397	-0.0668426817640831	0.0369359288434336	0.751754430254765	XP_057856453.2 uncharacterized protein LOC131065834 [Cryptomeria japonica]
g1860	-0.131242410583738	0.0728774075065995	0.751847650697084	XP_057857279.2 uncharacterized protein LOC131066522 [Cryptomeria japonica]
g2711	-2.33056212471609	1.29514016544383	0.752445866802056	XP_020266790.1 LOW QUALITY PROTEIN: gamma-glutamyl peptidase 3-like [Asparagus officinalis]
g36865	-2.03843376258886	1.13383818434273	0.752445866802056	XP_059069589.1 dihydroflavonol 4-reductase [Cryptomeria japonica]
g8498	-1.17133371449689	0.651142711518578	0.752445866802056	XP_057867255.2 uncharacterized protein LOC131074622 isoform X1 [Cryptomeria japonica]
g8617	0.90383752371713	0.502828836861417	0.752445866802056	XP_057831909.2 uncharacterized protein LOC131042615 [Cryptomeria japonica]|XP_057831909.2 uncharacterized protein LOC131042615 [Cryptomeria japonica]
g10526	-0.509100896594484	0.283266282039301	0.752445866802056	NA
g14882	0.307388960570552	0.171060555516907	0.752445866802056	XP_057846262.1 transcription factor AS1 isoform X2 [Cryptomeria japonica]
g15653	0.226411270442391	0.126018611134675	0.752445866802056	XP_057854988.1 uncharacterized protein LOC131064735 [Cryptomeria japonica]
g20922	0.206050663131331	0.114512848281303	0.752445866802056	XP_057863267.1 NADP-dependent malic enzyme [Cryptomeria japonica]
g19257	-0.201614618190589	0.112182409595003	0.752445866802056	XP_057862383.1 transcription factor MYB8 [Cryptomeria japonica]
g4130	-0.196356967590586	0.109111800911266	0.752445866802056	XP_057825210.2 protein CDI [Cryptomeria japonica]
g33806	-0.188012565379032	0.104579842614073	0.752445866802056	XP_057818332.1 G2/mitotic-specific cyclin S13-7 isoform X2 [Cryptomeria japonica]|XP_057818331.1 G2/mitotic-specific cyclin S13-7 isoform X1 [Cryptomeria japonica]
g10681	-0.186671845939523	0.103847333257052	0.752445866802056	XP_057842658.1 uncharacterized protein LOC131052086 [Cryptomeria japonica]
g15856	0.186219028865283	0.103516217823973	0.752445866802056	XP_057830167.1 uncharacterized protein LOC131041184 [Cryptomeria japonica]|XP_057830167.1 uncharacterized protein LOC131041184 [Cryptomeria japonica]
g21308	-0.174167697203576	0.0969288772397474	0.752445866802056	XP_057860309.2 BEL1-like homeodomain protein 1 [Cryptomeria japonica]
g38803	-0.17261842336784	0.0960454995155824	0.752445866802056	XP_057865287.1 protein TIFY 8 [Cryptomeria japonica]
g27831	-0.121283952617731	0.0674857080855192	0.752445866802056	XP_057841305.1 elongation factor Tu, mitochondrial [Cryptomeria japonica]
g17544	-0.116082512649528	0.0645124234977845	0.752445866802056	XP_057824772.1 tuliposide A-converting enzyme 1, chloroplastic [Cryptomeria japonica]
g26583	1.13675115335455	0.633072288671284	0.753043171632069	NA
g11596	0.188689128577724	0.105079163233693	0.753043171632069	XP_058096610.1 uncharacterized aarF domain-containing protein kinase At1g71810, chloroplastic isoform X1 [Magnolia sinica]
g35461	0.163327986838091	0.0909433470314906	0.753043171632069	XP_057869013.1 uncharacterized protein LOC131076019 [Cryptomeria japonica]
g29315	0.135316464477512	0.075392565589221	0.753967999562138	XP_010267469.1 PREDICTED: probable pectin methyltransferase QUA2 [Nelumbo nucifera]
g8960	1.64329793395043	0.916294977414924	0.754219459589446	XP_057841380.2 wax ester synthase/diacylglycerol acyltransferase 11 isoform X1 [Cryptomeria japonica]|XP_057841380.2 wax ester synthase/diacylglycerol acyltransferase 11 isoform X1 [Cryptomeria japonica]
g33417	-0.959981062592259	0.534975464494642	0.754219459589446	XP_057830924.2 expansin-A10 [Cryptomeria japonica]
g36183	-0.490459288107295	0.273551809369278	0.754219459589446	XP_057845584.2 protein EDS1 [Cryptomeria japonica]
g24659	-0.371215892325041	0.207025774581834	0.754219459589446	XP_059074429.1 oligopeptide transporter 4-like [Cryptomeria japonica]
g35101	-0.199952776779836	0.111526609879292	0.754219459589446	XP_057830981.2 uncharacterized protein LOC131041790 isoform X1 [Cryptomeria japonica]
g2045	0.191450965261438	0.106723348015715	0.754219459589446	XP_057847238.2 wax ester synthase/diacylglycerol acyltransferase 11 [Cryptomeria japonica]
g17936	0.100109720278724	0.0558004855342773	0.754219459589446	XP_057859206.1 multiple organellar RNA editing factor 2, chloroplastic [Cryptomeria japonica]
g18109	-0.094672239323354	0.0527841797399317	0.754219459589446	XP_057843276.1 small ribosomal subunit protein uS10y [Cryptomeria japonica]
g5503	-1.03030273606141	0.574747527227427	0.754265278722308	NA
g27250	1.94082063651765	1.08404056126494	0.754746246369444	XP_057830253.2 dirigent protein 11-like [Cryptomeria japonica]
g16285	-1.90948362002605	1.06776837089605	0.754746246369444	XP_057821102.2 protein CNGC15b [Cryptomeria japonica]|XP_057821108.2 protein CNGC15b isoform X2 [Cryptomeria japonica]
g26327	-1.5307404076971	0.854782059623521	0.754746246369444	XP_059064782.1 receptor-like protein 43 [Cryptomeria japonica]
g35280	-0.738822265045724	0.412994078513868	0.754746246369444	sp|Q9AXM6|T10H_TAXCU Taxane 10-beta-hydroxylase OS=Taxus cuspidata OX=99806 GN=CYP725A1 PE=1 SV=1
g23064	-0.512074569677103	0.2858463605489	0.754746246369444	NA
g7473	0.385509547157971	0.215529927925108	0.754746246369444	XP_057828049.2 hypothetical protein At1g04090 [Cryptomeria japonica]
g7198	-0.362031481062147	0.202197546221651	0.754746246369444	XP_057833266.2 bark storage protein A [Cryptomeria japonica]|XP_057833266.2 bark storage protein A [Cryptomeria japonica]
g10993	0.326180016328405	0.182239386723784	0.754746246369444	XP_057855063.1 uncharacterized protein LOC131064811 [Cryptomeria japonica]|XP_057855063.1 uncharacterized protein LOC131064811 [Cryptomeria japonica]
g21416	-0.233696474231283	0.130456492120199	0.754746246369444	XP_057830155.1 DNA replication licensing factor MCM2 isoform X2 [Cryptomeria japonica]|XP_057830155.1 DNA replication licensing factor MCM2 isoform X2 [Cryptomeria japonica]
g33736	0.189869254071124	0.106166758460399	0.754746246369444	XP_057830732.2 protein trichome birefringence-like 11 [Cryptomeria japonica]
g24604	-0.180238357220422	0.100715389878585	0.754746246369444	NA
g2552	0.170196581058285	0.0951427337261313	0.754746246369444	XP_057459412.1 uncharacterized protein LOC130750031 isoform X3 [Actinidia eriantha]|XP_057857762.2 uncharacterized protein LOC131066901 isoform X1 [Cryptomeria japonica]|XP_057459412.1 uncharacterized protein LOC130750031 isoform X3 [Actinidia eriantha]
g31277	-0.163605103902897	0.091326049925016	0.754746246369444	XP_057865936.2 uncharacterized protein At4g18257 [Cryptomeria japonica]
g38854	-0.16246462514929	0.0907477045578189	0.754746246369444	XP_057843642.2 U-box domain-containing protein 31 isoform X2 [Cryptomeria japonica]|XP_057843642.2 U-box domain-containing protein 31 isoform X2 [Cryptomeria japonica]|XP_057843642.2 U-box domain-containing protein 31 isoform X2 [Cryptomeria japonica]
g8196	0.146998226828628	0.08207243200958	0.754746246369444	XP_057828705.1 probable polyamine oxidase 5 [Cryptomeria japonica]
g2379	0.143777367951712	0.0803987254377256	0.754746246369444	XP_057849517.2 uncharacterized protein LOC131060356 isoform X1 [Cryptomeria japonica]|XP_057849517.2 uncharacterized protein LOC131060356 isoform X1 [Cryptomeria japonica]
g10659	0.126820022931572	0.0708884582433064	0.754746246369444	XP_057828143.1 uncharacterized protein LOC131039412 [Cryptomeria japonica]
g3310	-0.112279142015004	0.0627449456827467	0.754746246369444	XP_057871739.2 uncharacterized protein LOC131078101 [Cryptomeria japonica]
g36840	0.305984406473105	0.171127491177114	0.754781331701881	XP_057843169.1 protein translation factor SUI1 homolog 1 [Cryptomeria japonica]
g12080	0.60162894947423	0.336642787203834	0.755540449032658	XP_057840598.1 expansin-A10 isoform X1 [Cryptomeria japonica]|XP_057840604.1 expansin-A1 isoform X2 [Cryptomeria japonica]
g36193	0.19318431175941	0.108090351947718	0.755540449032658	XP_039124833.1 uncharacterized protein LOC120261154 [Dioscorea cayenensis subsp. rotundata]
g13478	-0.650159792182186	0.363958727337018	0.755581386617066	NA
g30781	-0.320425927270477	0.179384342449486	0.755581386617066	XP_057864608.1 wax ester synthase/diacylglycerol acyltransferase 11 [Cryptomeria japonica]
g17839	0.107738120171234	0.0603160214417793	0.755581386617066	XP_057868173.2 uncharacterized protein LOC131075364 [Cryptomeria japonica]|XP_057868173.2 uncharacterized protein LOC131075364 [Cryptomeria japonica]
g30135	-0.106432804485774	0.059574977442902	0.755581386617066	XP_057817055.2 adenosine kinase 1 [Cryptomeria japonica]|XP_057817055.2 adenosine kinase 1 [Cryptomeria japonica]
g26897	-0.112626215870825	0.0630689934151736	0.75598190578477	XP_057825921.2 large ribosomal subunit protein eL36y [Cryptomeria japonica]
g38462	-1.28696689595412	0.721225595740659	0.756453334573897	XP_057844374.2 LRR receptor-like serine/threonine-protein kinase FLS2 [Cryptomeria japonica]
g30434	0.218548266560038	0.122447029275181	0.756453334573897	XP_057831679.2 succinate-semialdehyde dehydrogenase, mitochondrial [Cryptomeria japonica]
g31190	0.136749688878954	0.0766377010213432	0.756453334573897	XP_057861825.1 probable galacturonosyltransferase 4 isoform X2 [Cryptomeria japonica]|XP_057861825.1 probable galacturonosyltransferase 4 isoform X2 [Cryptomeria japonica]
g23341	-0.113061092610604	0.0633621008969441	0.756453334573897	XP_057847524.2 cysteine protease XCP2 [Cryptomeria japonica]
g32496	-0.0960405289865054	0.0538108311252394	0.756453334573897	XP_057834204.1 large ribosomal subunit protein uL18y [Cryptomeria japonica]
g5236	1.77734976800004	0.998244934726939	0.75764842520885	XP_038994893.1 protein ALTERED PHOSPHATE STARVATION RESPONSE 1-like [Hibiscus syriacus]|XP_038994893.1 protein ALTERED PHOSPHATE STARVATION RESPONSE 1-like [Hibiscus syriacus]
g31653	1.30888230756183	0.734832399963527	0.75764842520885	XP_057821984.2 laccase-12 [Cryptomeria japonica]
g16532	-1.23215142628001	0.692876382237502	0.75764842520885	XP_057817280.2 polyamine oxidase 7 [Cryptomeria japonica]
g8001	0.807706783477734	0.454155585665397	0.75764842520885	XP_059076283.1 L-gulonolactone oxidase 2-like [Cryptomeria japonica]
g33264	0.80684806446505	0.453271924144454	0.75764842520885	XP_057862700.2 F-box/FBD/LRR-repeat protein At5g56420-like [Cryptomeria japonica]
g33780	0.728143960886814	0.410768761549764	0.75764842520885	NA
g17292	0.572462028493101	0.322574924253788	0.75764842520885	NA
g18747	-0.53427635687137	0.30136967103929	0.75764842520885	XP_059070974.1 alpha pinene synthase, chloroplastic [Cryptomeria japonica]
g23546	-0.52142455362062	0.293107144578705	0.75764842520885	XP_057852907.2 uncharacterized protein LOC131063152 [Cryptomeria japonica]|XP_057852907.2 uncharacterized protein LOC131063152 [Cryptomeria japonica]|XP_057852907.2 uncharacterized protein LOC131063152 [Cryptomeria japonica]|XP_057852907.2 uncharacterized protein LOC131063152 [Cryptomeria japonica]|XP_057852907.2 uncharacterized protein LOC131063152 [Cryptomeria japonica]|XP_057852907.2 uncharacterized protein LOC131063152 [Cryptomeria japonica]|XP_057852907.2 uncharacterized protein LOC131063152 [Cryptomeria japonica]
g32753	0.473457838690609	0.265747619085899	0.75764842520885	XP_057841951.2 UDP-glycosyltransferase 86A1-like [Cryptomeria japonica]
g16400	0.465551883808083	0.261112743165364	0.75764842520885	NA
g18769	0.422315224353043	0.237489309497164	0.75764842520885	XP_057865631.1 uncharacterized protein LOC131073245 isoform X4 [Cryptomeria japonica]|XP_057865631.1 uncharacterized protein LOC131073245 isoform X4 [Cryptomeria japonica]|XP_057865631.1 uncharacterized protein LOC131073245 isoform X4 [Cryptomeria japonica]|XP_057865631.1 uncharacterized protein LOC131073245 isoform X4 [Cryptomeria japonica]
g14677	0.408835617138409	0.229557388260393	0.75764842520885	NA
g15751	-0.398181383955629	0.224552510672264	0.75764842520885	XP_057832641.2 protein NEDD1 [Cryptomeria japonica]
g39067	0.371178707436386	0.209292092588651	0.75764842520885	NA
g25333	-0.35067965157782	0.197483101499769	0.75764842520885	XP_057846555.2 basic blue protein [Cryptomeria japonica]
g32306	0.336242804238571	0.189024592707036	0.75764842520885	NA
g37266	-0.312841658380015	0.176429670437173	0.75764842520885	XP_057847862.1 3-hydroxyacyl-[acyl-carrier-protein] dehydratase, mitochondrial [Cryptomeria japonica]|XP_057847862.1 3-hydroxyacyl-[acyl-carrier-protein] dehydratase, mitochondrial [Cryptomeria japonica]|XP_057847862.1 3-hydroxyacyl-[acyl-carrier-protein] dehydratase, mitochondrial [Cryptomeria japonica]
g31547	-0.301779468845334	0.169979874367852	0.75764842520885	XP_057869704.1 phosphoinositide phosphatase SAC8 isoform X2 [Cryptomeria japonica]|XP_057869703.1 phosphoinositide phosphatase SAC8 isoform X1 [Cryptomeria japonica]
g32980	0.259357413972582	0.146068145256552	0.75764842520885	XP_057822110.2 pre-rRNA-processing protein TSR2 isoform X1 [Cryptomeria japonica]
g34509	0.257164992398968	0.145013171749309	0.75764842520885	XP_057859779.2 thiosulfate/3-mercaptopyruvate sulfurtransferase 2 isoform X1 [Cryptomeria japonica]|XP_057859781.2 thiosulfate/3-mercaptopyruvate sulfurtransferase 2 isoform X3 [Cryptomeria japonica]
g24111	-0.25235412239227	0.141565910645523	0.75764842520885	XP_057823150.2 transcription factor MYB73 [Cryptomeria japonica]
g14629	0.231277841687401	0.130151760954005	0.75764842520885	XP_057849142.1 probable zinc metalloprotease EGY2, chloroplastic isoform X1 [Cryptomeria japonica]
g32486	-0.203988191316003	0.115070042292381	0.75764842520885	XP_057863785.2 alpha-L-fucosidase 2 isoform X2 [Cryptomeria japonica]|XP_057863785.2 alpha-L-fucosidase 2 isoform X2 [Cryptomeria japonica]
g18916	0.202664382401561	0.114139389770828	0.75764842520885	XP_059072409.1 LEAF RUST 10 DISEASE-RESISTANCE LOCUS RECEPTOR-LIKE PROTEIN KINASE-like 1.2 [Cryptomeria japonica]|XP_059072409.1 LEAF RUST 10 DISEASE-RESISTANCE LOCUS RECEPTOR-LIKE PROTEIN KINASE-like 1.2 [Cryptomeria japonica]
g11288	0.195197025869672	0.10955094558055	0.75764842520885	XP_057870453.1 putative transferase At1g60990, chloroplastic isoform X1 [Cryptomeria japonica]
g8414	0.194972438108374	0.109947275790747	0.75764842520885	XP_057858117.1 homeobox-leucine zipper protein ATHB-6 [Cryptomeria japonica]
g15852	-0.19015329971396	0.107218019181762	0.75764842520885	XP_057850198.2 uncharacterized protein LOC131060783 [Cryptomeria japonica]
g37593	-0.184154750487201	0.103590261576246	0.75764842520885	XP_057822480.2 uncharacterized protein LOC131034889 [Cryptomeria japonica]
g13225	0.183759868476707	0.103245925414237	0.75764842520885	XP_057855057.2 probable 4-hydroxy-tetrahydrodipicolinate reductase 1, chloroplastic [Cryptomeria japonica]
g20017	-0.181945395426912	0.102581067801533	0.75764842520885	XP_057865136.1 protein TRI1 [Cryptomeria japonica]
g12466	0.180346075656758	0.101384073910252	0.75764842520885	XP_057831209.1 serine carboxypeptidase-like 51 isoform X2 [Cryptomeria japonica]
g8404	-0.174128675796237	0.0981857384081711	0.75764842520885	XP_057855327.2 kinetochore protein SPC24 homolog isoform X1 [Cryptomeria japonica]
g22319	-0.17412579777806	0.0980034880271518	0.75764842520885	XP_057837445.2 probable CoA ligase CCL6 isoform X1 [Cryptomeria japonica]|XP_057837445.2 probable CoA ligase CCL6 isoform X1 [Cryptomeria japonica]
g26682	-0.172634027958368	0.0969678356712757	0.75764842520885	NA
g20991	-0.159323556791193	0.0897051203627033	0.75764842520885	XP_059063321.1 BTB/POZ domain-containing protein At1g30440 [Cryptomeria japonica]
g28196	0.151945991293686	0.0857157960830405	0.75764842520885	XP_057817228.2 two-component response regulator ORR21 isoform X1 [Cryptomeria japonica]
g34071	-0.15117382034398	0.08519298863842	0.75764842520885	XP_057838347.2 protein argonaute 2 isoform X1 [Cryptomeria japonica]
g31209	0.133028965019558	0.0746546535882847	0.75764842520885	XP_057834468.1 la-related protein 6A [Cryptomeria japonica]
g16159	0.127234411971118	0.0715726294461798	0.75764842520885	XP_057814116.2 nudix hydrolase 3 isoform X2 [Cryptomeria japonica]
g2296	0.126946332781919	0.0713163427300949	0.75764842520885	XP_057874058.1 FH protein interacting protein FIP2 isoform X5 [Cryptomeria japonica]|XP_057874058.1 FH protein interacting protein FIP2 isoform X5 [Cryptomeria japonica]
g18923	-0.125647782162573	0.0707656003158908	0.75764842520885	XP_059072385.1 kinesin-like protein KIN-14F [Cryptomeria japonica]
g2665	-0.122940088297932	0.0693262132312787	0.75764842520885	XP_057816812.2 transcription factor Pur-alpha 1 isoform X2 [Cryptomeria japonica]|XP_057816812.2 transcription factor Pur-alpha 1 isoform X2 [Cryptomeria japonica]
g2836	-0.114715073191204	0.0645922159425971	0.75764842520885	XP_057868899.2 uncharacterized protein LOC131075940 [Cryptomeria japonica]
g6402	-0.109690467720671	0.0615942691522858	0.75764842520885	XP_057828859.1 phytochrome-associated serine/threonine-protein phosphatase isoform X1 [Cryptomeria japonica]|XP_057828859.1 phytochrome-associated serine/threonine-protein phosphatase isoform X1 [Cryptomeria japonica]
g11445	-0.0990084670630728	0.0555316856759846	0.75764842520885	XP_057871839.2 histone-lysine N-methyltransferase, H3 lysine-9 specific SUVH1 [Cryptomeria japonica]
g28124	-0.0978680482357746	0.0551678334936204	0.75764842520885	XP_057858317.2 microtubule-associated protein TORTIFOLIA1 isoform X2 [Cryptomeria japonica]|XP_057858317.2 microtubule-associated protein TORTIFOLIA1 isoform X2 [Cryptomeria japonica]|XP_057858316.2 microtubule-associated protein TORTIFOLIA1 isoform X1 [Cryptomeria japonica]
g29066	-0.0958750577147472	0.0539901878477446	0.75764842520885	XP_057829005.1 hydroxymethylglutaryl-CoA synthase [Cryptomeria japonica]
g10667	0.08395188476941	0.047080988170723	0.75764842520885	XP_057860920.2 putative acyl-activating enzyme 19 isoform X1 [Cryptomeria japonica]
g14006	-0.0674539198537199	0.0378603429491121	0.75764842520885	XP_057860475.1 protein BTR1 isoform X1 [Cryptomeria japonica]
g1524	-1.56980702377098	0.886528572943374	0.757958885109418	NA
g19223	-0.716193202036725	0.404553350196401	0.757958885109418	sp|A0A4D6Q5I0|MYB4_CROXC Transcription factor MYB4 OS=Crocosmia x crocosmiiflora OX=1053288 GN=MYB4 PE=2 SV=1
g23308	0.574875728424398	0.324406989757504	0.757958885109418	XP_057873099.1 uncharacterized protein LOC131079211 [Cryptomeria japonica]
g37990	-0.552120127761064	0.3119988839652	0.757958885109418	NA
g28924	0.534101360138046	0.301738172278522	0.757958885109418	XP_057833073.2 violaxanthin de-epoxidase, chloroplastic [Cryptomeria japonica]
g13868	-0.456537972676039	0.257719940457118	0.757958885109418	XP_059073405.1 protein ANTAGONIST OF LIKE HETEROCHROMATIN PROTEIN 1 [Cryptomeria japonica]
g7181	0.444520856943793	0.250867031149526	0.757958885109418	XP_057830324.1 bark storage protein A [Cryptomeria japonica]|XP_057830324.1 bark storage protein A [Cryptomeria japonica]|XP_057830324.1 bark storage protein A [Cryptomeria japonica]|XP_057830324.1 bark storage protein A [Cryptomeria japonica]|XP_057830324.1 bark storage protein A [Cryptomeria japonica]|XP_057830324.1 bark storage protein A [Cryptomeria japonica]|XP_057830324.1 bark storage protein A [Cryptomeria japonica]|XP_057830324.1 bark storage protein A [Cryptomeria japonica]
g33358	-0.230811169479593	0.13041928489539	0.757958885109418	XP_057836086.1 mitochondrial phosphate carrier protein 1, mitochondrial isoform X2 [Cryptomeria japonica]
g15166	-0.219209401285273	0.123797229803297	0.757958885109418	XP_057832439.2 DNA repair protein RAD5A isoform X1 [Cryptomeria japonica]
g7910	-0.157601208926015	0.0890503338552003	0.757958885109418	XP_057868033.2 protein DETOXIFICATION 46, chloroplastic [Cryptomeria japonica]
g22051	0.147827898694736	0.0835014902281767	0.757958885109418	XP_057850593.2 pentatricopeptide repeat-containing protein At5g46580, chloroplastic [Cryptomeria japonica]
g3823	-0.137969229286412	0.0779106223495577	0.757958885109418	XP_057827199.2 DNA glycosylase/AP lyase ROS1 isoform X1 [Cryptomeria japonica]
g8589	-0.111976171720141	0.0632737737358541	0.757958885109418	XP_057869874.1 inositol hexakisphosphate and diphosphoinositol-pentakisphosphate kinase VIP2 isoform X1 [Cryptomeria japonica]|XP_057869874.1 inositol hexakisphosphate and diphosphoinositol-pentakisphosphate kinase VIP2 isoform X1 [Cryptomeria japonica]|XP_057869874.1 inositol hexakisphosphate and diphosphoinositol-pentakisphosphate kinase VIP2 isoform X1 [Cryptomeria japonica]|XP_057869874.1 inositol hexakisphosphate and diphosphoinositol-pentakisphosphate kinase VIP2 isoform X1 [Cryptomeria japonica]
g26799	0.134713198304897	0.0761387547581021	0.758112681071902	XP_057859882.2 uncharacterized protein LOC131068662 isoform X1 [Cryptomeria japonica]
g23279	-0.220646710026697	0.124775219303652	0.759333425928708	XP_057860519.2 scarecrow-like protein 28 [Cryptomeria japonica]
g12954	-0.120724128721933	0.0682853035735346	0.759475217377283	XP_057852786.2 chromatin remodeling protein EBS isoform X3 [Cryptomeria japonica]|XP_057852786.2 chromatin remodeling protein EBS isoform X3 [Cryptomeria japonica]
g2347	0.0779386117153488	0.0440870611955422	0.759475217377283	XP_057862013.1 uncharacterized protein LOC131070468 isoform X1 [Cryptomeria japonica]
g39231	0.937013268607711	0.530516907229606	0.761768822592928	XP_057862160.2 endochitinase 4-like [Cryptomeria japonica]|XP_057862196.2 endochitinase 4-like [Cryptomeria japonica]
g8539	-0.534188285735221	0.302580590871854	0.762436404050034	NA
g22617	0.368643764900824	0.208817226161013	0.762436404050034	NA
g36486	1.40467940572216	0.796276306387385	0.762450439072026	XP_057831963.2 cytochrome P450 86B1 [Cryptomeria japonica]
g17279	-0.65746953750519	0.372619653898639	0.762450439072026	XP_057839842.2 cell number regulator 10 [Cryptomeria japonica]
g18365	0.383087560455356	0.21714059306638	0.762450439072026	NA
g33390	-0.336863252095442	0.190979918415824	0.762450439072026	XP_057871684.2 7-deoxyloganetin glucosyltransferase [Cryptomeria japonica]
g34505	-0.0952294183458832	0.0539683404791833	0.762450439072026	XP_057859760.2 pentatricopeptide repeat-containing protein At4g02750 isoform X2 [Cryptomeria japonica]
g1967	0.0879393902587595	0.0498341774382035	0.762450439072026	XP_057854405.1 probable ubiquitin-conjugating enzyme E2 16 isoform X2 [Cryptomeria japonica]
g32796	0.0869962249421578	0.0492867165158368	0.762450439072026	XP_057827142.2 uncharacterized protein LOC131038659 isoform X2 [Cryptomeria japonica]
g17436	-1.0268355846681	0.582528269992201	0.762912250204985	XP_057853663.1 MADS-box transcription factor 23 [Cryptomeria japonica]
g22705	0.231463925338116	0.131328263660005	0.762912250204985	XP_049381432.1 pentatricopeptide repeat-containing protein At3g20730-like [Solanum stenotomum]
g35921	-0.204686344757088	0.116139075323826	0.762912250204985	XP_057833114.1 uncharacterized protein LOC131043895 isoform X4 [Cryptomeria japonica]
g6714	0.15517375298828	0.0880467074292637	0.762912250204985	XP_057844023.2 E3 ubiquitin-protein ligase AIRP2 isoform X1 [Cryptomeria japonica]
g12252	-0.0937277011786462	0.053185072307102	0.762912250204985	XP_057818241.1 F-box/kelch-repeat protein At1g55270 [Cryptomeria japonica]
g23021	0.0725680811523951	0.0411679342075589	0.762912250204985	XP_057850776.2 uncharacterized protein LOC131061245 isoform X1 [Cryptomeria japonica]|XP_057850776.2 uncharacterized protein LOC131061245 isoform X1 [Cryptomeria japonica]|XP_057850776.2 uncharacterized protein LOC131061245 isoform X1 [Cryptomeria japonica]|XP_057850776.2 uncharacterized protein LOC131061245 isoform X1 [Cryptomeria japonica]|XP_057850776.2 uncharacterized protein LOC131061245 isoform X1 [Cryptomeria japonica]
g33489	0.654677320728867	0.371593300629591	0.762996698645189	XP_057825757.1 RING-H2 finger protein ATL74 [Cryptomeria japonica]
g10559	-0.119246915163374	0.0676826137994691	0.762996698645189	XP_057836833.1 protein-tyrosine-phosphatase PTP1 isoform X2 [Cryptomeria japonica]|XP_057836832.1 protein-tyrosine-phosphatase PTP1 isoform X1 [Cryptomeria japonica]
g18664	-1.13774158149592	0.646751062805585	0.763681472105427	XP_057854702.2 eukaryotic translation initiation factor 3 subunit C [Cryptomeria japonica]
g15252	-1.08916978749245	0.619139322218781	0.763681472105427	XP_057838009.2 cucumisin-like [Cryptomeria japonica]
g25413	0.620214966163341	0.352569301597957	0.763681472105427	XP_059075659.1 disease resistance RPP13-like protein 4 [Cryptomeria japonica]
g35463	0.503135291488977	0.285878814925565	0.763681472105427	NA
g19075	0.444184446650798	0.252553386653962	0.763681472105427	NA
g2466	-0.31802361303826	0.180838678707236	0.763681472105427	NA
g28087	0.253627001188254	0.144189098408072	0.763681472105427	XP_057856447.2 uncharacterized protein LOC131065826 [Cryptomeria japonica]
g16403	0.211920886267375	0.12038996267456	0.763681472105427	XP_057868346.2 pentatricopeptide repeat-containing protein At2g13600 [Cryptomeria japonica]|sp|Q9ZUT4|PP192_ARATH Pentatricopeptide repeat-containing protein At2g37320 OS=Arabidopsis thaliana OX=3702 GN=PCMP-E50 PE=2 SV=1
g8114	0.140991420317901	0.0801390703234593	0.763681472105427	XP_057847607.1 alcohol dehydrogenase class-3 [Cryptomeria japonica]
g38155	0.13732495434388	0.0780724448388524	0.763681472105427	XP_057833810.2 target of rapamycin complex subunit LST8-1 [Cryptomeria japonica]
g35111	0.125284117562298	0.0712136206538127	0.763681472105427	XP_057843886.2 cyclin-dependent kinase G-2 [Cryptomeria japonica]
g17926	0.115542070954006	0.0656052556624449	0.763681472105427	XP_057846392.1 probable aquaporin PIP1-5 [Cryptomeria japonica]
g37354	0.0859212167576095	0.0488121082168054	0.763681472105427	XP_057853482.1 uncharacterized protein LOC131063619 isoform X1 [Cryptomeria japonica]
g23106	-0.296558352967702	0.168730348103988	0.764692287155879	XP_057850922.2 glutamate receptor 3.3 isoform X1 [Cryptomeria japonica]
g36519	0.0907985359569401	0.0516616030159581	0.764692287155879	XP_057833548.2 FAM10 family protein At4g22670 [Cryptomeria japonica]
g38166	0.151796318976364	0.0864227087827392	0.766194876695949	XP_057850064.2 NADPH-dependent diflavin oxidoreductase 1 isoform X1 [Cryptomeria japonica]|XP_057850064.2 NADPH-dependent diflavin oxidoreductase 1 isoform X1 [Cryptomeria japonica]
g7225	0.223046394248613	0.127054709284603	0.767372594621673	XP_057826662.1 uncharacterized protein LOC131038315 [Cryptomeria japonica]
g15951	-0.444988220997307	0.253658863665635	0.767716612992089	XP_057857711.2 polygalacturonase At1g48100 [Cryptomeria japonica]|XP_057857711.2 polygalacturonase At1g48100 [Cryptomeria japonica]
g12326	0.134792020063575	0.0768264048575896	0.767716612992089	XP_057813427.1 triosephosphate isomerase, cytosolic [Cryptomeria japonica]
g23406	-0.111541407078617	0.0635818732755828	0.767716612992089	XP_057869185.1 small ribosomal subunit protein uS12 [Cryptomeria japonica]
g3217	0.105888292387036	0.0603614542832138	0.767716612992089	XP_057832135.1 uncharacterized protein LOC131042833 isoform X1 [Cryptomeria japonica]
g17648	0.0796134156484628	0.04537710863623	0.767716612992089	XP_059077478.1 formate--tetrahydrofolate ligase [Cryptomeria japonica]|sp|P28723|FTHS_SPIOL Formate--tetrahydrofolate ligase OS=Spinacia oleracea OX=3562 PE=1 SV=3
g35696	-0.179624436001126	0.102421207185238	0.768116662668183	XP_057865812.1 biotin carboxyl carrier protein of acetyl-CoA carboxylase, chloroplastic isoform X1 [Cryptomeria japonica]|XP_057873695.1 biotin carboxyl carrier protein of acetyl-CoA carboxylase, chloroplastic [Cryptomeria japonica]
g29816	0.598061609753158	0.341164993477395	0.769061132956016	XP_057849900.2 uncharacterized protein LOC131060609 isoform X2 [Cryptomeria japonica]|XP_057849899.2 uncharacterized protein LOC131060609 isoform X1 [Cryptomeria japonica]|XP_057849899.2 uncharacterized protein LOC131060609 isoform X1 [Cryptomeria japonica]
g9747	-0.207117892378169	0.118182317066457	0.769485550778062	XP_057872216.1 uncharacterized protein LOC131078511 [Cryptomeria japonica]
g25476	0.634723625100134	0.362268267649012	0.769518247261875	NA
g13992	0.244040724829265	0.139270968306533	0.769518247261875	XP_057860434.2 histone H2A [Cryptomeria japonica]
g52	-0.4809841707584	0.274666139185312	0.769632851731169	NA
g33345	0.311263158869755	0.177717071684329	0.769632851731169	XP_057836058.2 protein CCA1 [Cryptomeria japonica]|XP_057836058.2 protein CCA1 [Cryptomeria japonica]
g12012	0.132855501860169	0.075865118015494	0.769632851731169	XP_057812645.1 uncharacterized protein LOC131026725 [Cryptomeria japonica]|XP_057812645.1 uncharacterized protein LOC131026725 [Cryptomeria japonica]
g34593	-0.129052913949507	0.0736753544634162	0.769632851731169	XP_057860518.1 E3 ubiquitin protein ligase DRIP2 isoform X2 [Cryptomeria japonica]|XP_057860518.1 E3 ubiquitin protein ligase DRIP2 isoform X2 [Cryptomeria japonica]
g1437	0.612475357109217	0.34989391047956	0.77043910509482	XP_057859594.2 immune-associated nucleotide-binding protein 9-like [Cryptomeria japonica]
g32799	-0.160475598645032	0.0916899761044389	0.770520809186508	XP_057848258.2 structural maintenance of chromosomes protein 2-1 [Cryptomeria japonica]
g33067	-1.85965407994778	1.06300509674277	0.770591618264681	XP_066344440.1 probable methyltransferase PMT9 [Miscanthus floridulus]
g810	0.594879475068899	0.340066467307822	0.770591618264681	XP_057833671.1 multiprotein-bridging factor 1c [Cryptomeria japonica]
g34302	0.158957110102789	0.0908477639725303	0.770591618264681	XP_057864579.2 probable transmembrane GTPase FZO-like, chloroplastic isoform X2 [Cryptomeria japonica]
g30026	0.0671267523749909	0.0383683324738556	0.770591618264681	XP_059077535.1 ras-related protein RABB1c [Cryptomeria japonica]|XP_059077535.1 ras-related protein RABB1c [Cryptomeria japonica]
g11656	0.162526999408137	0.0929349984271825	0.770680745390615	XP_057812958.2 uncharacterized protein LOC131026978 [Cryptomeria japonica]
g23159	-0.0808796510037757	0.0462431233709688	0.770680745390615	XP_059069863.1 uncharacterized protein LOC131067147 isoform X1 [Cryptomeria japonica]
g10038	1.52907730644187	0.874888782182642	0.770719544003252	NA
g26333	-1.34750887165139	0.770779122194224	0.770719544003252	XP_057817761.1 protein DETOXIFICATION 40 isoform X4 [Cryptomeria japonica]
g26743	-0.534177324584593	0.305565137268789	0.770719544003252	XP_057845415.2 xyloglucan endotransglucosylase/hydrolase protein 9 [Cryptomeria japonica]
g23113	-0.122778418718067	0.0702420307775152	0.770719544003252	XP_057850930.2 protein LEAD-SENSITIVE 1 [Cryptomeria japonica]
g10262	-0.089083208817185	0.0509504131066367	0.770719544003252	XP_057827100.1 AP-2 complex subunit sigma [Cryptomeria japonica]
g32716	0.265201861849657	0.151794230320683	0.77140409572297	XP_057854537.2 LRR receptor-like serine/threonine-protein kinase FLS2 [Cryptomeria japonica]|XP_057854537.2 LRR receptor-like serine/threonine-protein kinase FLS2 [Cryptomeria japonica]
g2492	0.186121683771933	0.106570999498286	0.772142740080741	XP_057862494.1 uncharacterized protein LOC131070840 [Cryptomeria japonica]
g16419	-1.85753687109976	1.0717825755986	0.77217873027832	XP_057872481.2 1-aminocyclopropane-1-carboxylate oxidase [Cryptomeria japonica]
g1821	1.82447265142403	1.04915946911227	0.77217873027832	XP_057844632.1 putative 12-oxophytodienoate reductase 11 isoform X2 [Cryptomeria japonica]
g33814	-1.76280367586112	1.01282291917541	0.77217873027832	NA
g35827	1.75552258775544	1.01084888537749	0.77217873027832	NA
g4134	1.64221461236657	0.945153286325024	0.77217873027832	XP_057846625.1 short-chain dehydrogenase reductase 2a [Cryptomeria japonica]
g12518	1.40035876779436	0.804784283765592	0.77217873027832	XP_057831243.2 dehydration-responsive element-binding protein 2A [Cryptomeria japonica]
g15658	1.23973601856401	0.713550569721483	0.77217873027832	XP_057857053.2 cytochrome P450 71AU50-like [Cryptomeria japonica]
g8254	1.20663023665008	0.691348809912738	0.77217873027832	NA
g36461	1.13787866109486	0.653463005916007	0.77217873027832	XP_057831963.2 cytochrome P450 86B1 [Cryptomeria japonica]
g18490	-1.06158099231003	0.610159952296559	0.77217873027832	XP_057842353.2 heavy metal-associated isoprenylated plant protein 39 [Cryptomeria japonica]
g17953	-1.02808275275854	0.590219108734428	0.77217873027832	XP_021833177.1 GDSL esterase/lipase 5-like, partial [Prunus avium]
g26514	0.920203795918591	0.527368131506348	0.77217873027832	XP_059075497.1 dehydrin COR47-like [Cryptomeria japonica]
g27768	0.836581113914635	0.482219970390351	0.77217873027832	NA
g32499	-0.807163037595415	0.464123384230864	0.77217873027832	XP_057826093.2 receptor-like protein 33 [Cryptomeria japonica]
g37038	-0.715360771541896	0.410693625362562	0.77217873027832	XP_057836366.1 uncharacterized protein LOC131046606 [Cryptomeria japonica]
g32829	-0.711696775323875	0.410707604811855	0.77217873027832	NA
g16985	0.529192079365926	0.303613857999413	0.77217873027832	XP_057871761.2 protein CHLORORESPIRATORY REDUCTION 6, chloroplastic [Cryptomeria japonica]|XP_057871761.2 protein CHLORORESPIRATORY REDUCTION 6, chloroplastic [Cryptomeria japonica]
g4444	0.507385529102454	0.291437067066854	0.77217873027832	NA
g25833	0.428318486012777	0.246559269224546	0.77217873027832	XP_057838970.2 GDSL esterase/lipase At5g03610-like [Cryptomeria japonica]
g10186	0.381015821405243	0.218384930176592	0.77217873027832	XP_057865879.2 LRR receptor-like serine/threonine-protein kinase FLS2 [Cryptomeria japonica]
g12930	-0.319982598839225	0.183953088242662	0.77217873027832	XP_057852782.1 uncharacterized protein LOC131063031 [Cryptomeria japonica]
g9335	0.319728808776387	0.183777814587224	0.77217873027832	XP_057872110.2 uncharacterized protein LOC131078430 isoform X1 [Cryptomeria japonica]|XP_057872110.2 uncharacterized protein LOC131078430 isoform X1 [Cryptomeria japonica]
g17857	-0.304172192090831	0.174314323044844	0.77217873027832	NA
g4794	-0.274681420163757	0.158364785482121	0.77217873027832	XP_057851995.1 dirigent protein 1 [Cryptomeria japonica]|XP_057851995.1 dirigent protein 1 [Cryptomeria japonica]
g593	0.271172654408427	0.15637486815429	0.77217873027832	sp|Q41595|G3PC_TAXBA Glyceraldehyde-3-phosphate dehydrogenase, cytosolic OS=Taxus baccata OX=25629 PE=2 SV=1|sp|Q41595|G3PC_TAXBA Glyceraldehyde-3-phosphate dehydrogenase, cytosolic OS=Taxus baccata OX=25629 PE=2 SV=1
g22427	0.270926792973259	0.155435352878468	0.77217873027832	XP_057851593.2 uncharacterized protein LOC131061786 [Cryptomeria japonica]
g12215	-0.26552024062713	0.153142317034599	0.77217873027832	NA
g30869	-0.248896892279353	0.143099673207932	0.77217873027832	XP_006840162.1 uncharacterized protein LOC18429931 isoform X1 [Amborella trichopoda]
g30416	-0.246876347647464	0.141978368575126	0.77217873027832	XP_057831795.1 GDSL esterase/lipase At3g26430 [Cryptomeria japonica]
g3899	-0.240291960875872	0.13788363717913	0.77217873027832	XP_057859619.2 BES1/BZR1 homolog protein 4 [Cryptomeria japonica]
g28312	-0.228793222556536	0.132035925661519	0.77217873027832	XP_057866047.1 putative glucuronosyltransferase PGSIP8 [Cryptomeria japonica]|XP_057866047.1 putative glucuronosyltransferase PGSIP8 [Cryptomeria japonica]
g7892	0.210076136189998	0.120612435722705	0.77217873027832	XP_057870113.2 alpha-mannosidase [Cryptomeria japonica]
g21463	-0.196511789334371	0.113311122138197	0.77217873027832	sp|O65731|RS5_CICAR Small ribosomal subunit protein uS7 (Fragment) OS=Cicer arietinum OX=3827 GN=RPS5 PE=2 SV=1
g35523	-0.192969211922864	0.111359375800264	0.77217873027832	XP_057821648.2 uncharacterized protein LOC131034245 [Cryptomeria japonica]
g17787	0.187919845170927	0.107815828574041	0.77217873027832	XP_057855685.1 uncharacterized protein LOC131065240 [Cryptomeria japonica]
g37912	-0.184100139591056	0.105507271950628	0.77217873027832	XP_057851444.2 uncharacterized protein LOC131061656 isoform X1 [Cryptomeria japonica]
g34910	-0.182934697466541	0.105172718004685	0.77217873027832	XP_057823708.2 sporulation-specific protein 15 isoform X1 [Cryptomeria japonica]
g37750	-0.182890851775416	0.104825720030147	0.77217873027832	XP_057826309.2 protein kinase STUNTED [Cryptomeria japonica]|XP_057826309.2 protein kinase STUNTED [Cryptomeria japonica]
g2446	0.174743953336578	0.100258703920175	0.77217873027832	XP_057850484.1 1,4-alpha-glucan-branching enzyme 2-2, chloroplastic/amyloplastic isoform X1 [Cryptomeria japonica]
g6771	0.168749716492321	0.0973260714578076	0.77217873027832	XP_057819299.1 uncharacterized protein LOC131032368 [Cryptomeria japonica]|XP_057819299.1 uncharacterized protein LOC131032368 [Cryptomeria japonica]
g8402	-0.161654656158275	0.0930523521249814	0.77217873027832	XP_057858322.1 BTB/POZ domain-containing protein At1g30440 isoform X1 [Cryptomeria japonica]
g33744	0.155073514942407	0.0893734417447081	0.77217873027832	XP_057830729.2 beta-amylase 2, chloroplastic [Cryptomeria japonica]
g32391	-0.154205981823977	0.0889615444628111	0.77217873027832	XP_057828414.2 uncharacterized protein LOC131039643 [Cryptomeria japonica]
g37076	-0.141509362934839	0.0810959964906457	0.77217873027832	XP_057817859.2 probable myosin-binding protein 6 [Cryptomeria japonica]
g36738	0.13731859697054	0.0790108070621662	0.77217873027832	XP_057820550.1 protein NLP2 [Cryptomeria japonica]|XP_057820550.1 protein NLP2 [Cryptomeria japonica]|XP_057820550.1 protein NLP2 [Cryptomeria japonica]|XP_057820550.1 protein NLP2 [Cryptomeria japonica]|XP_057820550.1 protein NLP2 [Cryptomeria japonica]
g31508	-0.130550998896715	0.0752953459693615	0.77217873027832	NA
g19283	-0.130153896900689	0.0748856550630092	0.77217873027832	XP_057849763.1 rRNA 2'-O-methyltransferase fibrillarin 2 [Cryptomeria japonica]
g34668	-0.1212336066283	0.0699588253808861	0.77217873027832	XP_057859651.1 uncharacterized protein LOC131068484 [Cryptomeria japonica]
g11869	0.121220312128518	0.0695098660751934	0.77217873027832	XP_057870224.1 protein ACTIVITY OF BC1 COMPLEX KINASE 8, chloroplastic [Cryptomeria japonica]
g26709	-0.120237124096905	0.0691587279853732	0.77217873027832	XP_057820293.2 dihydrolipoyllysine-residue acetyltransferase component 5 of pyruvate dehydrogenase complex, chloroplastic [Cryptomeria japonica]
g27373	-0.11908755606622	0.0687218482107888	0.77217873027832	XP_057858247.2 MACPF domain-containing protein At4g24290 [Cryptomeria japonica]
g37040	-0.115780574995193	0.0664836718719457	0.77217873027832	XP_057849261.1 jasmonoyl--L-amino acid synthetase JAR4 [Cryptomeria japonica]
g14292	0.115643410128487	0.0667115299010636	0.77217873027832	XP_057834912.1 serine/threonine-protein kinase STY46 [Cryptomeria japonica]
g20856	0.113779334662932	0.0656328288297167	0.77217873027832	XP_059063288.1 F-box/kelch-repeat protein At3g27150 isoform X1 [Cryptomeria japonica]
g34080	-0.111930625000523	0.0644467689449191	0.77217873027832	XP_057838350.2 DNA polymerase delta small subunit [Cryptomeria japonica]
g292	-0.111699758048725	0.0643271582361928	0.77217873027832	XP_057834606.1 MICOS complex subunit MIC10 [Cryptomeria japonica]
g24596	0.103447946701453	0.0596164149181062	0.77217873027832	XP_057826935.2 uncharacterized protein LOC131038504 [Cryptomeria japonica]
g32065	0.102020357491258	0.0588277118141453	0.77217873027832	XP_057835473.2 GDSL esterase/lipase At5g03610 [Cryptomeria japonica]
g19855	-0.097176855529594	0.0556581436322299	0.77217873027832	XP_057864175.2 probable histone acetyltransferase type B catalytic subunit [Cryptomeria japonica]|XP_057864175.2 probable histone acetyltransferase type B catalytic subunit [Cryptomeria japonica]
g628	-0.0926162983346753	0.053388025871773	0.77217873027832	XP_057857492.1 tubulin-folding cofactor A [Cryptomeria japonica]
g17725	-0.0883674330996511	0.0509232004211819	0.77217873027832	XP_057855712.1 ubiquitin-related modifier 1 homolog isoform X2 [Cryptomeria japonica]|XP_057855712.1 ubiquitin-related modifier 1 homolog isoform X2 [Cryptomeria japonica]
g17690	0.0865993880600426	0.0499312626128007	0.77217873027832	XP_057849678.2 protein PTST, chloroplastic isoform X1 [Cryptomeria japonica]|XP_057849678.2 protein PTST, chloroplastic isoform X1 [Cryptomeria japonica]|XP_057849678.2 protein PTST, chloroplastic isoform X1 [Cryptomeria japonica]
g31950	-0.084948038576891	0.0487158368326949	0.77217873027832	XP_057852508.2 hexokinase-1 [Cryptomeria japonica]
g20310	-0.0805466392299496	0.0464291833623231	0.77217873027832	XP_057844327.1 protein TPLATE [Cryptomeria japonica]|XP_057844327.1 protein TPLATE [Cryptomeria japonica]
g31167	-0.0722619449990486	0.0415826420311647	0.77217873027832	XP_057861796.2 succinate dehydrogenase subunit 6, mitochondrial [Cryptomeria japonica]
g14084	0.0658108637511727	0.0379943036409917	0.772969707875826	XP_057862538.2 uncharacterized protein LOC131070891 isoform X2 [Cryptomeria japonica]
g21182	-0.218747542462735	0.126309702176825	0.773106171336075	XP_057829955.2 G2/mitotic-specific cyclin S13-7 [Cryptomeria japonica]
g28946	-0.408496066033364	0.235905462830607	0.773136971955692	XP_057854368.2 potassium channel KOR2 isoform X1 [Cryptomeria japonica]
g32033	0.17343083454415	0.100183879785446	0.773253174226752	NaN
g414	0.130941116075515	0.0756393165592096	0.773253174226752	XP_057857088.2 uncharacterized protein LOC131066363 isoform X1 [Cryptomeria japonica]
g10405	0.248703636538608	0.143769637129274	0.774977222317755	XP_057866825.2 RING-H2 finger protein ATL2 [Cryptomeria japonica]
g27529	1.60966439490587	0.931208158790658	0.77510037491211	XP_057815429.2 cytochrome P450 76C2 [Cryptomeria japonica]
g22349	0.853201869378479	0.493746401776186	0.77510037491211	NA
g13100	0.763694406035996	0.441977313493773	0.77510037491211	NA
g16045	-0.431829672432196	0.249859644651391	0.77510037491211	NA
g28974	0.327515103546112	0.189421044916128	0.77510037491211	XP_057872425.1 glutamate dehydrogenase 2 isoform X1 [Cryptomeria japonica]
g7744	0.281058221113804	0.162629468688774	0.77510037491211	XP_057841891.1 protein SMAX1-LIKE 3 isoform X2 [Cryptomeria japonica]
g10263	0.265535326161465	0.153689698121187	0.77510037491211	XP_057827100.1 AP-2 complex subunit sigma [Cryptomeria japonica]|XP_057827100.1 AP-2 complex subunit sigma [Cryptomeria japonica]
g20740	0.220787544988255	0.127760149440519	0.77510037491211	XP_057832805.2 uncharacterized protein LOC131043591 [Cryptomeria japonica]
g16914	-0.125614021781114	0.0726760314394317	0.77510037491211	XP_057861023.1 O-fucosyltransferase 13 isoform X1 [Cryptomeria japonica]
g17992	0.112102891404823	0.0648303394384764	0.77510037491211	XP_057869083.2 hypothetical protein At1g04090 [Cryptomeria japonica]
g2366	0.852697094863495	0.493722060181612	0.775165609310822	XP_059069057.1 probable carboxylesterase 15 [Cryptomeria japonica]
g15958	0.251489527997484	0.14560278152749	0.775165609310822	XP_057856950.1 uncharacterized protein LOC131066249 [Cryptomeria japonica]
g33296	0.0999886292499562	0.0578846838505416	0.775165609310822	XP_057854730.1 uncharacterized protein LOC131064568 [Cryptomeria japonica]|XP_057854730.1 uncharacterized protein LOC131064568 [Cryptomeria japonica]
g1033	-1.2119971291828	0.702073528597137	0.775334757784731	XP_057853075.2 uncharacterized protein LOC131063313 [Cryptomeria japonica]
g19495	-0.877198052046211	0.508180683730227	0.775334757784731	XP_057844158.2 uncharacterized protein LOC131053552 [Cryptomeria japonica]|XP_057844158.2 uncharacterized protein LOC131053552 [Cryptomeria japonica]
g16691	0.864611787480365	0.500826499313099	0.775334757784731	XP_059076981.1 LEAF RUST 10 DISEASE-RESISTANCE LOCUS RECEPTOR-LIKE PROTEIN KINASE-like 2.4 [Cryptomeria japonica]
g31312	0.199671914786482	0.115661451473234	0.775334757784731	XP_059074731.1 regulatory protein NPR6 isoform X2 [Cryptomeria japonica]
g4288	1.06937917797566	0.619858561316417	0.775894830140786	XP_057846625.1 short-chain dehydrogenase reductase 2a [Cryptomeria japonica]
g2827	-0.415256296612295	0.240687576319382	0.775894830140786	XP_057868912.2 alpha-mannosidase isoform X1 [Cryptomeria japonica]
g24884	0.15009482932979	0.0869869352284575	0.775894830140786	XP_057866972.1 uncharacterized protein At4g29660 isoform X3 [Cryptomeria japonica]
g33537	-0.714015169084916	0.414046127808366	0.776061141061164	XP_057829216.1 non-specific lipid-transfer protein 1 [Cryptomeria japonica]
g31281	0.635850641342998	0.368708348233428	0.776061141061164	XP_057865933.2 importin subunit alpha [Cryptomeria japonica]
g24384	-0.0600697240222786	0.0348317775774071	0.776061141061164	XP_057869161.1 protein SPIRAL1-like 2 [Cryptomeria japonica]
g36774	0.877703342471858	0.509070067216313	0.776303122185508	NA
g14590	-0.159893463802333	0.0927536101268687	0.776425468119301	XP_057867242.1 uncharacterized protein C24B11.05 [Cryptomeria japonica]
g24543	-0.193515969741444	0.11227356878982	0.776484183564784	XP_057826969.1 glucan endo-1,3-beta-glucosidase 3 isoform X2 [Cryptomeria japonica]|XP_057826969.1 glucan endo-1,3-beta-glucosidase 3 isoform X2 [Cryptomeria japonica]
g6742	-1.42616907140922	0.828099638960961	0.776841171349447	NA
g19158	0.185362429554001	0.107570866745056	0.776841171349447	XP_057814449.1 uncharacterized protein LOC131028218 [Cryptomeria japonica]|XP_057814449.1 uncharacterized protein LOC131028218 [Cryptomeria japonica]
g28603	-0.162125253213092	0.0941283217703319	0.776841171349447	XP_057857228.2 uncharacterized protein At1g76660 [Cryptomeria japonica]
g24570	0.153558548563115	0.0891249673293978	0.776841171349447	XP_057826987.1 glyoxylate/succinic semialdehyde reductase 2, chloroplastic isoform X1 [Cryptomeria japonica]|XP_057826987.1 glyoxylate/succinic semialdehyde reductase 2, chloroplastic isoform X1 [Cryptomeria japonica]
g37684	-0.151534972521712	0.0879908991994947	0.776841171349447	XP_057842772.2 uncharacterized protein LOC131052175 isoform X1 [Cryptomeria japonica]
g25299	0.131992952660797	0.0766260569191095	0.776841171349447	XP_057813225.2 histone-lysine N-methyltransferase CLF isoform X2 [Cryptomeria japonica]|XP_057813225.2 histone-lysine N-methyltransferase CLF isoform X2 [Cryptomeria japonica]
g529	-1.17970268151424	0.685124740717253	0.77684441603574	XP_057869604.1 probable WRKY transcription factor 10 isoform X2 [Cryptomeria japonica]
g17421	-0.910801404913632	0.52899581980731	0.77684441603574	XP_057853640.2 floral homeotic protein GLOBOSA [Cryptomeria japonica]
g17295	1.58725974758599	0.922671134986639	0.77689395502837	XP_057840503.2 pathogenesis-related protein PR-1 [Cryptomeria japonica]|XP_057840503.2 pathogenesis-related protein PR-1 [Cryptomeria japonica]
g16310	-1.55101327119107	0.902344762428134	0.77689395502837	XP_057872481.2 1-aminocyclopropane-1-carboxylate oxidase [Cryptomeria japonica]
g26584	1.07132664921268	0.62252440988452	0.77689395502837	XP_028082343.1 endoglucanase 6-like [Camellia sinensis]
g15094	-0.927957731279969	0.539822430710755	0.77689395502837	NA
g23297	0.641637506296153	0.373147533149749	0.77689395502837	XP_057862289.1 probable polygalacturonase [Cryptomeria japonica]
g6363	0.608231342639646	0.353762335791627	0.77689395502837	XP_057843229.1 uncharacterized protein LOC131052672 [Cryptomeria japonica]
g35176	0.492082483587305	0.286140752389396	0.77689395502837	XP_057812561.2 transcription factor bHLH35 [Cryptomeria japonica]|XP_057812561.2 transcription factor bHLH35 [Cryptomeria japonica]|XP_057812561.2 transcription factor bHLH35 [Cryptomeria japonica]
g29323	0.388621743116477	0.226072737113699	0.77689395502837	NA
g29127	-0.348060190205436	0.202413557743896	0.77689395502837	XP_057818708.1 uncharacterized protein LOC131031578 [Cryptomeria japonica]|XP_057818708.1 uncharacterized protein LOC131031578 [Cryptomeria japonica]
g5184	0.275953999015779	0.160533345519229	0.77689395502837	XP_059063657.1 uncharacterized protein LOC131856232 [Cryptomeria japonica]|XP_059063657.1 uncharacterized protein LOC131856232 [Cryptomeria japonica]
g2091	-0.197318124362165	0.114681467114702	0.77689395502837	NA
g20607	-0.157424945995544	0.0915649339385283	0.77689395502837	XP_057820477.2 uncharacterized protein LOC131033308 isoform X1 [Cryptomeria japonica]|XP_057820477.2 uncharacterized protein LOC131033308 isoform X1 [Cryptomeria japonica]
g28098	-0.116758012686282	0.0678447047021252	0.77689395502837	XP_057856441.1 GRF1-interacting factor 1 [Cryptomeria japonica]|XP_057856441.1 GRF1-interacting factor 1 [Cryptomeria japonica]
g8128	-0.101848709731448	0.0592192659647674	0.77689395502837	XP_057847486.2 uncharacterized protein LOC131057361 [Cryptomeria japonica]
g8074	-0.192996402033214	0.112323056697359	0.777285684565592	XP_057847544.2 glutaminyl-peptide cyclotransferase isoform X1 [Cryptomeria japonica]
g8066	-0.128483247607035	0.0747762268565601	0.777285684565592	XP_057820917.2 APO protein 2, chloroplastic [Cryptomeria japonica]
g12133	-0.100231412358254	0.0583584250496803	0.778126735495789	XP_057836312.1 uncharacterized protein LOC131046567 isoform X1 [Cryptomeria japonica]|XP_057836312.1 uncharacterized protein LOC131046567 isoform X1 [Cryptomeria japonica]
g38007	-0.323207790050907	0.188289971546578	0.779397612808299	XP_057836330.2 uncharacterized protein LOC131046586 [Cryptomeria japonica]
g12275	0.179095908370165	0.104361451933856	0.779774896565999	XP_057827446.1 transcription factor PCL1 [Cryptomeria japonica]
g18055	1.73920642774394	1.01431571335255	0.780110675004625	XP_057832147.1 major allergen Pru ar 1 [Cryptomeria japonica]
g26685	1.47096435883526	0.857922095710145	0.780110675004625	XP_057832941.2 G-type lectin S-receptor-like serine/threonine-protein kinase At2g19130 [Cryptomeria japonica]
g21332	-0.664062277933721	0.387552975721603	0.780110675004625	YP_009388054.1 ribosomal protein S3 (chloroplast) [Taxus baccata]
g9687	0.411450421675911	0.23987586315552	0.780110675004625	XP_011094477.1 uncharacterized protein LOC105174167 [Sesamum indicum]
g20053	0.397360126115213	0.231751219718879	0.780110675004625	XP_057828528.2 sugar transport protein 14 [Cryptomeria japonica]
g11692	-0.33436057228578	0.195104305019403	0.780110675004625	NA
g33006	-0.213359721930405	0.124445519743087	0.780110675004625	XP_057821303.2 pentatricopeptide repeat-containing protein At3g12770-like isoform X1 [Cryptomeria japonica]
g603	0.180270027764316	0.105142370398778	0.780110675004625	XP_057815743.2 uncharacterized protein LOC131029314 isoform X1 [Cryptomeria japonica]
g36903	-0.14425946388311	0.0841578890594068	0.780110675004625	NA
g25500	-0.141373725481366	0.0824804546967532	0.780110675004625	XP_057869386.1 NADH dehydrogenase [ubiquinone] 1 alpha subcomplex subunit 8-A [Cryptomeria japonica]|XP_057869386.1 NADH dehydrogenase [ubiquinone] 1 alpha subcomplex subunit 8-A [Cryptomeria japonica]
g2830	0.132442377644318	0.0772282699601232	0.780110675004625	XP_057868901.1 trihelix transcription factor ASR3 [Cryptomeria japonica]
g34170	0.114665542900874	0.0669163142204705	0.780110675004625	XP_022157257.1 influenza virus NS1A-binding protein homolog [Momordica charantia]|XP_022157257.1 influenza virus NS1A-binding protein homolog [Momordica charantia]
g39100	0.162428364629155	0.0948071862412863	0.780148681443417	XP_057846319.2 uncharacterized protein LOC131056024 [Cryptomeria japonica]
g8917	-0.813499287653969	0.474895615117612	0.78021597592851	NA
g22916	-0.562014419393506	0.32827055819162	0.781471250887911	XP_057818818.2 E3 ubiquitin-protein ligase PUB23 [Cryptomeria japonica]
g7877	-0.148375012496576	0.0866755558766702	0.781471802732072	XP_057839552.1 uncharacterized protein LOC131049503 isoform X1 [Cryptomeria japonica]
g2325	0.845623212928421	0.494049848801952	0.78151563844354	XP_039062146.1 transcription repressor OFP1-like [Hibiscus syriacus]
g4341	-2.2413489101228	1.31936516446691	0.781946209409891	XP_057827988.2 disease resistance protein RPV1-like [Cryptomeria japonica]
g25409	1.70327913117895	0.997596656218331	0.781946209409891	XP_057815936.1 protein NRT1/ PTR FAMILY 7.3 [Cryptomeria japonica]
g12478	-1.70142662736166	0.998882164382385	0.781946209409891	XP_057831071.1 ethylene-responsive transcription factor WIN1 [Cryptomeria japonica]|XP_057831071.1 ethylene-responsive transcription factor WIN1 [Cryptomeria japonica]
g31627	1.63745979598354	0.963019788275362	0.781946209409891	XP_057831591.2 vicilin-like seed storage protein At2g28490 [Cryptomeria japonica]|XP_057831591.2 vicilin-like seed storage protein At2g28490 [Cryptomeria japonica]
g19531	-1.50760221447543	0.883334020914828	0.781946209409891	XP_057859951.2 G-type lectin S-receptor-like serine/threonine-protein kinase At2g19130 [Cryptomeria japonica]
g4472	1.44021409275729	0.843585667131595	0.781946209409891	XP_057852555.2 probable carboxylesterase 15 [Cryptomeria japonica]
g22674	1.01222904235897	0.595283157145008	0.781946209409891	XP_057819026.1 xyloglucan endotransglucosylase protein 1 [Cryptomeria japonica]
g7364	0.948883399137684	0.557027569484624	0.781946209409891	XP_057856751.1 ricin B-like lectin R40C1 [Cryptomeria japonica]|XP_057856751.1 ricin B-like lectin R40C1 [Cryptomeria japonica]
g26839	0.87141358379704	0.512640650339662	0.781946209409891	XP_057859083.2 cytochrome P450 71AU50 [Cryptomeria japonica]
g15773	-0.757762418420867	0.444221627546978	0.781946209409891	XP_057814762.2 ethylene-response factor C3 [Cryptomeria japonica]
g28243	0.753838054754488	0.443662047844972	0.781946209409891	NA
g3647	0.706966018005392	0.416141503555181	0.781946209409891	XP_039687821.1 ent-kaurenoic acid oxidase 2-like [Medicago truncatula]
g26594	-0.58678625779887	0.344809435751044	0.781946209409891	NA
g8537	0.528068421524241	0.30934045666223	0.781946209409891	XP_057859551.2 disease resistance protein RUN1 isoform X1 [Cryptomeria japonica]|XP_057859551.2 disease resistance protein RUN1 isoform X1 [Cryptomeria japonica]
g24409	-0.504277841995622	0.29497864044522	0.781946209409891	XP_057873970.2 heparanase-like protein 3 [Cryptomeria japonica]
g36359	-0.458088670748972	0.268618048350298	0.781946209409891	sp|Q8VZ50|CML14_ARATH Probable calcium-binding protein CML14 OS=Arabidopsis thaliana OX=3702 GN=CML14 PE=2 SV=1
g3095	0.450131915999175	0.263990666165948	0.781946209409891	NA
g16568	0.442719157462642	0.259628193492577	0.781946209409891	XP_057846244.2 17.8 kDa class I heat shock protein [Cryptomeria japonica]
g29693	0.413499723289482	0.242146751528199	0.781946209409891	XP_057821382.1 endoglucanase 16 [Cryptomeria japonica]
g20108	-0.400074026604309	0.234283328321684	0.781946209409891	XP_057840292.1 cyclin-dependent protein kinase inhibitor SMR6 [Cryptomeria japonica]
g28169	0.368648565920783	0.216712144308534	0.781946209409891	NA
g32950	-0.326398540016583	0.191604327854456	0.781946209409891	XP_057847882.2 uncharacterized protein LOC131057736 [Cryptomeria japonica]
g7619	0.282912831353316	0.166452215662754	0.781946209409891	XP_057841832.2 receptor like protein 27 [Cryptomeria japonica]
g22200	-0.281806464660468	0.16571362033769	0.781946209409891	XP_057867799.2 KIN17-like protein [Cryptomeria japonica]
g14506	-0.271951372529095	0.15969921495153	0.781946209409891	XP_057851490.2 uncharacterized protein LOC131061689 isoform X1 [Cryptomeria japonica]
g16534	0.271523830874971	0.159362494139389	0.781946209409891	XP_057868424.2 probable serine/threonine-protein kinase PBL28 [Cryptomeria japonica]
g15524	-0.255425780749882	0.150092923756537	0.781946209409891	XP_057860647.1 uncharacterized protein LOC131069303 isoform X1 [Cryptomeria japonica]
g7596	0.253914934320337	0.148919816381826	0.781946209409891	XP_057830338.2 transcription termination factor MTEF1, chloroplastic [Cryptomeria japonica]
g17566	-0.250393542698856	0.147238383511463	0.781946209409891	XP_057871239.2 pentatricopeptide repeat-containing protein At3g49710 [Cryptomeria japonica]|XP_057871239.2 pentatricopeptide repeat-containing protein At3g49710 [Cryptomeria japonica]
g38434	-0.245078758845048	0.14361568517133	0.781946209409891	NA
g8679	-0.242118221171597	0.142218211108304	0.781946209409891	XP_057814729.2 protein ALTERED PHOSPHATE STARVATION RESPONSE 1 [Cryptomeria japonica]
g11218	-0.230865705242459	0.135947509778246	0.781946209409891	NA
g28276	0.224071638370575	0.131674645890949	0.781946209409891	XP_059068102.1 uncharacterized protein LOC131858732 isoform X5 [Cryptomeria japonica]|XP_059068098.1 uncharacterized protein LOC131858732 isoform X1 [Cryptomeria japonica]
g24817	0.214128647757741	0.125669895125823	0.781946209409891	XP_057853439.2 F-box/LRR-repeat protein 10 isoform X1 [Cryptomeria japonica]
g33990	-0.205898328764205	0.12064914774246	0.781946209409891	XP_057840814.1 putative glucose-6-phosphate 1-epimerase isoform X1 [Cryptomeria japonica]
g27775	-0.201912029855223	0.118711603281454	0.781946209409891	XP_057843354.1 protein TWIN LOV 1 [Cryptomeria japonica]|XP_057843354.1 protein TWIN LOV 1 [Cryptomeria japonica]|XP_057843354.1 protein TWIN LOV 1 [Cryptomeria japonica]|XP_057843354.1 protein TWIN LOV 1 [Cryptomeria japonica]
g34354	-0.169049415447718	0.0990475207293371	0.781946209409891	XP_057867339.2 F-box/kelch-repeat protein At5g42350 [Cryptomeria japonica]
g36086	-0.161047863861119	0.0945617290238254	0.781946209409891	XP_057844017.2 uncharacterized protein LOC131053425 [Cryptomeria japonica]
g8025	-0.157861254739905	0.0925997369511242	0.781946209409891	NA
g24174	0.156225835732387	0.0919970107726982	0.781946209409891	XP_057829848.2 uncharacterized protein LOC131040907 isoform X1 [Cryptomeria japonica]
g35038	-0.153095602260659	0.0897519111322921	0.781946209409891	XP_057859686.1 biotin carboxylase 1, chloroplastic [Cryptomeria japonica]
g21072	0.152239193577191	0.0896452221359312	0.781946209409891	XP_057855288.1 formyltetrahydrofolate deformylase 1, mitochondrial isoform X4 [Cryptomeria japonica]|XP_057855288.1 formyltetrahydrofolate deformylase 1, mitochondrial isoform X4 [Cryptomeria japonica]|XP_057855288.1 formyltetrahydrofolate deformylase 1, mitochondrial isoform X4 [Cryptomeria japonica]
g11427	-0.149093397314493	0.0876262031921565	0.781946209409891	XP_057846130.1 very-long-chain aldehyde decarbonylase GL1-9 [Cryptomeria japonica]|XP_057846130.1 very-long-chain aldehyde decarbonylase GL1-9 [Cryptomeria japonica]
g13157	0.14164935522614	0.0832728596414004	0.781946209409891	XP_057831920.2 uncharacterized protein LOC131042627 isoform X2 [Cryptomeria japonica]|XP_057831920.2 uncharacterized protein LOC131042627 isoform X2 [Cryptomeria japonica]
g31384	0.14109551961364	0.0829568794557129	0.781946209409891	XP_057855014.2 protoporphyrinogen oxidase 1, chloroplastic [Cryptomeria japonica]|XP_057855014.2 protoporphyrinogen oxidase 1, chloroplastic [Cryptomeria japonica]
g10472	0.139162237052176	0.0816294179918094	0.781946209409891	XP_057867539.2 probable E3 ubiquitin-protein ligase HIP1 isoform X1 [Cryptomeria japonica]|XP_057867539.2 probable E3 ubiquitin-protein ligase HIP1 isoform X1 [Cryptomeria japonica]
g14272	0.124021136603086	0.0726109954489403	0.781946209409891	sp|Q6L4L4|SIZ1_ORYSJ E3 SUMO-protein ligase SIZ1 OS=Oryza sativa subsp. japonica OX=39947 GN=SIZ1 PE=1 SV=1
g235	0.120609673453089	0.070993329320661	0.781946209409891	XP_057851526.1 RNA polymerase II transcriptional coactivator KELP isoform X2 [Cryptomeria japonica]
g15163	0.117766022459106	0.0691530176607278	0.781946209409891	XP_057858025.1 AT-hook motif nuclear-localized protein 10 [Cryptomeria japonica]
g15596	0.11692308138258	0.0685082463652136	0.781946209409891	NA
g34557	-0.114970621326125	0.0674357858873163	0.781946209409891	XP_057859778.2 uncharacterized protein LOC131068569 [Cryptomeria japonica]
g34653	-0.102669048458437	0.0604075335009847	0.781946209409891	XP_057861902.2 small ribosomal subunit protein eS4z [Cryptomeria japonica]
g67	0.10248033431129	0.0602631091626683	0.781946209409891	XP_057834860.1 uncharacterized protein LOC131045309 isoform X1 [Cryptomeria japonica]|XP_057834860.1 uncharacterized protein LOC131045309 isoform X1 [Cryptomeria japonica]|XP_059073076.1 uncharacterized protein LOC131045309 isoform X3 [Cryptomeria japonica]
g22543	0.0991785106425695	0.0581612647111941	0.781946209409891	XP_057863012.1 coatomer subunit delta-2 [Cryptomeria japonica]
g2261	-0.097482536353626	0.0573627544344051	0.781946209409891	XP_057828137.2 probable hexosyltransferase MUCI70 isoform X1 [Cryptomeria japonica]|XP_057828140.2 probable hexosyltransferase MUCI70 isoform X3 [Cryptomeria japonica]
g12604	-0.0968528134527232	0.0567521892559221	0.781946209409891	XP_057829584.2 succinate--CoA ligase [ADP-forming] subunit alpha, mitochondrial [Cryptomeria japonica]
g33706	0.0959837744785539	0.0561328668743944	0.781946209409891	NA
g31753	-0.0952614393118718	0.0556709085160482	0.781946209409891	XP_057841645.1 ATP synthase subunit delta', mitochondrial [Cryptomeria japonica]
g21291	-0.0948291200648645	0.0557532013290651	0.781946209409891	XP_057852219.2 fatty-acid-binding protein 1 [Cryptomeria japonica]
g15489	0.0898571807290326	0.0528486435370648	0.781946209409891	XP_059065869.1 NAC domain-containing protein 71 [Cryptomeria japonica]
g37575	-0.0883944725587072	0.0518278597698804	0.781946209409891	XP_057821704.2 xyloglucan 6-xylosyltransferase 2 [Cryptomeria japonica]
g34573	0.0869505696021112	0.0508741912931993	0.781946209409891	XP_057843574.1 probable protein phosphatase 2C 60 isoform X2 [Cryptomeria japonica]
g3810	0.0846501892615037	0.0496276682749781	0.781946209409891	XP_057827177.1 uncharacterized protein LOC131038678 [Cryptomeria japonica]|XP_057827177.1 uncharacterized protein LOC131038678 [Cryptomeria japonica]
g21309	0.0790775509947138	0.046366431193941	0.781946209409891	XP_057860316.1 uncharacterized protein LOC131069031 [Cryptomeria japonica]
g17779	-0.0717095110230778	0.0420233142538237	0.781946209409891	XP_057868145.2 AP-5 complex subunit mu isoform X1 [Cryptomeria japonica]|XP_059072614.1 AP-5 complex subunit mu isoform X4 [Cryptomeria japonica]|XP_059072614.1 AP-5 complex subunit mu isoform X4 [Cryptomeria japonica]
g27490	-0.0704902349601095	0.0415058550407155	0.781946209409891	XP_057865332.2 protein gar2 [Cryptomeria japonica]
g17966	1.004167092095	0.591402686285295	0.781984249952549	XP_057840002.2 zeaxanthin epoxidase, chloroplastic isoform X2 [Cryptomeria japonica]
g416	-0.147328428254693	0.0867890038862889	0.782197711579594	XP_057857091.1 uncharacterized protein LOC131066365 isoform X1 [Cryptomeria japonica]
g29511	0.12548218398785	0.0739253797563443	0.782197711579594	XP_057823486.2 uncharacterized protein LOC131035759 isoform X1 [Cryptomeria japonica]
g21989	-0.351356032140612	0.207078956495976	0.782362135711763	XP_059075281.1 (R)-mandelonitrile lyase-like [Cryptomeria japonica]
g21878	-0.324466355674968	0.191209688785725	0.782362135711763	XP_059075935.1 endoglucanase 6 [Cryptomeria japonica]
g26231	-0.246112109015151	0.14503010448595	0.782362135711763	XP_057847060.2 uncharacterized protein LOC131056803 [Cryptomeria japonica]
g26847	-0.156012759258525	0.091967477587674	0.782588277101465	XP_057838656.2 uncharacterized protein LOC131048634 isoform X1 [Cryptomeria japonica]
g37270	-1.38250627336773	0.815748447093108	0.783111919761361	sp|Q9AXM6|T10H_TAXCU Taxane 10-beta-hydroxylase OS=Taxus cuspidata OX=99806 GN=CYP725A1 PE=1 SV=1|sp|Q9AXM6|T10H_TAXCU Taxane 10-beta-hydroxylase OS=Taxus cuspidata OX=99806 GN=CYP725A1 PE=1 SV=1|sp|Q9AXM6|T10H_TAXCU Taxane 10-beta-hydroxylase OS=Taxus cuspidata OX=99806 GN=CYP725A1 PE=1 SV=1|sp|Q9AXM6|T10H_TAXCU Taxane 10-beta-hydroxylase OS=Taxus cuspidata OX=99806 GN=CYP725A1 PE=1 SV=1
g1198	-1.37472677580134	0.811442907199038	0.783111919761361	XP_057842627.1 probable pectate lyase 5 [Cryptomeria japonica]
g33921	-0.876435922217961	0.516894303364117	0.783111919761361	XP_057834232.2 G2/mitotic-specific cyclin S13-7 [Cryptomeria japonica]|XP_057834232.2 G2/mitotic-specific cyclin S13-7 [Cryptomeria japonica]
g34375	0.449994659323455	0.265538557451903	0.783111919761361	NA
g21621	0.384343126085141	0.22681634028654	0.783111919761361	XP_057833332.1 stress response protein nst1 isoform X1 [Cryptomeria japonica]
g11381	-0.314565527623112	0.185704112545591	0.783111919761361	XP_059068583.1 putative receptor-like protein kinase At3g47110 [Cryptomeria japonica]
g2356	-0.312017428495094	0.184166469623307	0.783111919761361	NA
g377	0.227428197595006	0.134218740170428	0.783111919761361	XP_057857914.1 ribulose-1,5 bisphosphate carboxylase/oxygenase large subunit N-methyltransferase, chloroplastic [Cryptomeria japonica]|XP_057857914.1 ribulose-1,5 bisphosphate carboxylase/oxygenase large subunit N-methyltransferase, chloroplastic [Cryptomeria japonica]|XP_057857914.1 ribulose-1,5 bisphosphate carboxylase/oxygenase large subunit N-methyltransferase, chloroplastic [Cryptomeria japonica]|XP_057857914.1 ribulose-1,5 bisphosphate carboxylase/oxygenase large subunit N-methyltransferase, chloroplastic [Cryptomeria japonica]
g17927	0.193119529715967	0.113999013694655	0.783111919761361	XP_039797219.1 probable acyl-CoA dehydrogenase IBR3 isoform X2 [Panicum virgatum]|XP_059072558.1 probable acyl-CoA dehydrogenase IBR3 [Cryptomeria japonica]
g26731	0.172850184184486	0.101987744752703	0.783111919761361	XP_057820318.2 uncharacterized protein LOC131033191 isoform X1 [Cryptomeria japonica]
g17158	-0.0976869903381991	0.057661679537157	0.783111919761361	XP_057828322.1 uncharacterized protein LOC131039552 isoform X1 [Cryptomeria japonica]
g14655	1.86516222748322	1.10772542190568	0.784411810893862	XP_057819791.1 probable alkaline/neutral invertase F [Cryptomeria japonica]|XP_057819791.1 probable alkaline/neutral invertase F [Cryptomeria japonica]
g25353	1.64928140674295	0.98061851031864	0.784411810893862	XP_057829528.2 UDP-glycosyltransferase 86A1 [Cryptomeria japonica]|XP_057851774.2 UDP-glycosyltransferase 86A1-like [Cryptomeria japonica]
g20563	-1.12308413554633	0.663728225514564	0.784411810893862	XP_057829461.2 bidirectional sugar transporter SWEET3b-like [Cryptomeria japonica]
g14889	-1.00664512925761	0.597557994052656	0.784411810893862	XP_057847408.2 jasmonate-induced oxygenase 4-like [Cryptomeria japonica]
g22721	-0.999062190386301	0.593116033994797	0.784411810893862	XP_057859841.2 linamarin synthase 1 [Cryptomeria japonica]
g5976	0.949629133375598	0.564012813347422	0.784411810893862	XP_059071726.1 cellulose synthase-like protein E6 [Cryptomeria japonica]
g7325	0.934755503226087	0.553133751946134	0.784411810893862	XP_057824902.2 ricin B-like lectin R40G3 [Cryptomeria japonica]
g19971	0.838727284564008	0.496836454773908	0.784411810893862	XP_057854274.2 heat stress transcription factor A-2 [Cryptomeria japonica]
g35507	0.651868656674042	0.385283609329437	0.784411810893862	XP_057846116.2 receptor-like protein 35 [Cryptomeria japonica]|XP_057846116.2 receptor-like protein 35 [Cryptomeria japonica]
g2916	0.631609357832832	0.375153848831778	0.784411810893862	XP_057863547.2 probable xyloglucan endotransglucosylase/hydrolase protein 32 isoform X2 [Cryptomeria japonica]
g37587	0.590684490166915	0.350343599053827	0.784411810893862	XP_057833465.1 paired amphipathic helix protein Sin3-like 4 isoform X2 [Cryptomeria japonica]
g7669	-0.553443582023116	0.327360733979959	0.784411810893862	XP_057836388.2 receptor-like protein 7 [Cryptomeria japonica]
g35284	-0.5480697032344	0.32458042999405	0.784411810893862	sp|Q9AXM6|T10H_TAXCU Taxane 10-beta-hydroxylase OS=Taxus cuspidata OX=99806 GN=CYP725A1 PE=1 SV=1
g31832	0.526500165434904	0.311567939303528	0.784411810893862	XP_057851972.2 amine oxidase [copper-containing] gamma 1 isoform X1 [Cryptomeria japonica]|XP_057851972.2 amine oxidase [copper-containing] gamma 1 isoform X1 [Cryptomeria japonica]
g12068	-0.433270977707455	0.257509504271189	0.784411810893862	NA
g3013	0.41801756486684	0.248298507737412	0.784411810893862	XP_057871432.2 universal stress protein A-like protein [Cryptomeria japonica]|XP_057871433.1 universal stress protein A-like protein isoform X1 [Cryptomeria japonica]
g27588	-0.371878920517574	0.220097261735616	0.784411810893862	XP_057844341.2 uncharacterized protein LOC131053732 isoform X1 [Cryptomeria japonica]
g35830	0.369051247878462	0.219450528798561	0.784411810893862	XP_057872331.2 F-box/kelch-repeat protein At1g80440 [Cryptomeria japonica]
g15734	0.338256292519797	0.200148397524641	0.784411810893862	XP_057866768.2 delta-1-pyrroline-5-carboxylate synthase isoform X1 [Cryptomeria japonica]
g30616	-0.325579393951442	0.193263147822879	0.784411810893862	XP_020110742.1 protein NRT1/ PTR FAMILY 6.1 [Ananas comosus]
g37264	0.305052212444292	0.180759454716007	0.784411810893862	XP_057847860.2 uncharacterized protein At1g76070 [Cryptomeria japonica]
g28051	-0.28092757642053	0.167035977501663	0.784411810893862	XP_057840169.2 uncharacterized protein LOC131050048 [Cryptomeria japonica]|XP_057840169.2 uncharacterized protein LOC131050048 [Cryptomeria japonica]|XP_057840169.2 uncharacterized protein LOC131050048 [Cryptomeria japonica]
g36879	0.273324611362905	0.161645920275333	0.784411810893862	XP_059068257.1 pentatricopeptide repeat-containing protein At4g21065-like [Cryptomeria japonica]|XP_057873031.2 pentatricopeptide repeat-containing protein At3g24000, mitochondrial-like [Cryptomeria japonica]|XP_057873031.2 pentatricopeptide repeat-containing protein At3g24000, mitochondrial-like [Cryptomeria japonica]
g22074	0.217697831547765	0.128695677218116	0.784411810893862	XP_057819065.2 uncharacterized protein LOC131032151 [Cryptomeria japonica]|XP_057819065.2 uncharacterized protein LOC131032151 [Cryptomeria japonica]|XP_057819065.2 uncharacterized protein LOC131032151 [Cryptomeria japonica]|XP_057819065.2 uncharacterized protein LOC131032151 [Cryptomeria japonica]
g28076	-0.217427729656283	0.128746673539855	0.784411810893862	NA
g24827	-0.216511722858634	0.12825621112014	0.784411810893862	XP_057853477.1 uncharacterized protein LOC131063612 [Cryptomeria japonica]|XP_057853477.1 uncharacterized protein LOC131063612 [Cryptomeria japonica]
g32526	-0.209325223404199	0.124499664000713	0.784411810893862	XP_057871437.2 pentatricopeptide repeat-containing protein DOT4, chloroplastic isoform X1 [Cryptomeria japonica]
g17822	-0.191746072457742	0.113480824384727	0.784411810893862	XP_057813202.1 rop guanine nucleotide exchange factor 9 [Cryptomeria japonica]|XP_057813202.1 rop guanine nucleotide exchange factor 9 [Cryptomeria japonica]
g34921	0.191575503276444	0.11394851779546	0.784411810893862	XP_057823794.2 uncharacterized protein LOC131036017 [Cryptomeria japonica]
g29426	-0.191121350026287	0.113556938148682	0.784411810893862	XP_057819104.1 uncharacterized protein LOC131032186 [Cryptomeria japonica]
g19602	-0.189794409736165	0.112672903737808	0.784411810893862	XP_057871064.2 uncharacterized protein LOC131077560 [Cryptomeria japonica]
g35397	-0.188376535868147	0.111905703866147	0.784411810893862	XP_057867014.2 proline iminopeptidase isoform X2 [Cryptomeria japonica]|XP_057867013.2 proline iminopeptidase isoform X1 [Cryptomeria japonica]
g2160	0.18757674313289	0.111375606172258	0.784411810893862	XP_057837379.2 uncharacterized protein LOC131047558 isoform X2 [Cryptomeria japonica]|XP_057837379.2 uncharacterized protein LOC131047558 isoform X2 [Cryptomeria japonica]|XP_057837379.2 uncharacterized protein LOC131047558 isoform X2 [Cryptomeria japonica]|XP_057837379.2 uncharacterized protein LOC131047558 isoform X2 [Cryptomeria japonica]|XP_057837379.2 uncharacterized protein LOC131047558 isoform X2 [Cryptomeria japonica]
g10807	-0.186130176991305	0.110520136998224	0.784411810893862	XP_057813792.1 ribonuclease 2 [Cryptomeria japonica]
g14020	0.179599019972799	0.106379085794584	0.784411810893862	XP_057824138.2 uncharacterized protein LOC131036298 [Cryptomeria japonica]
g22087	-0.170653096804832	0.100968740697872	0.784411810893862	XP_057819099.1 ATP-citrate synthase beta chain protein 1 [Cryptomeria japonica]
g34120	0.165728216170584	0.0983687691234691	0.784411810893862	XP_057838316.2 calcium-transporting ATPase 2, plasma membrane-type isoform X3 [Cryptomeria japonica]
g17427	-0.158222610552105	0.0939263779310702	0.784411810893862	XP_057853644.2 lysine-specific demethylase JMJ13 isoform X1 [Cryptomeria japonica]|XP_057853644.2 lysine-specific demethylase JMJ13 isoform X1 [Cryptomeria japonica]
g30668	-0.154976731222986	0.0921735911982392	0.784411810893862	XP_057814066.1 monothiol glutaredoxin-S15, mitochondrial [Cryptomeria japonica]|XP_057814066.1 monothiol glutaredoxin-S15, mitochondrial [Cryptomeria japonica]
g1589	-0.149799796576248	0.0887979691613166	0.784411810893862	XP_057845770.1 probable sugar phosphate/phosphate translocator At1g48230 [Cryptomeria japonica]
g2275	-0.145739032245101	0.0866400245383382	0.784411810893862	XP_059074320.1 BURP domain protein RD22 isoform X1 [Cryptomeria japonica]
g24434	-0.145461114777269	0.0863954681066174	0.784411810893862	XP_057863377.2 transcription factor MYC1 [Cryptomeria japonica]|XP_057863377.2 transcription factor MYC1 [Cryptomeria japonica]
g25131	-0.138376763226855	0.0822311175274889	0.784411810893862	XP_057856112.1 uncharacterized protein LOC131065573 isoform X2 [Cryptomeria japonica]
g20394	-0.134041003095511	0.0792050808035821	0.784411810893862	XP_059063208.1 uncharacterized protein LOC131040437 [Cryptomeria japonica]|XP_059063208.1 uncharacterized protein LOC131040437 [Cryptomeria japonica]|XP_059063208.1 uncharacterized protein LOC131040437 [Cryptomeria japonica]
g21062	-0.130399614065599	0.0770347273723044	0.784411810893862	XP_057864734.2 multisite-specific tRNA:(cytosine-C(5))-methyltransferase trm4b isoform X1 [Cryptomeria japonica]|XP_057864734.2 multisite-specific tRNA:(cytosine-C(5))-methyltransferase trm4b isoform X1 [Cryptomeria japonica]
g18925	-0.129637476510927	0.0769280440000264	0.784411810893862	XP_057853239.1 pyruvate dehydrogenase E1 component subunit beta [Cryptomeria japonica]
g26895	-0.125615871170442	0.0742786482940542	0.784411810893862	XP_057845600.1 mitochondrial outer membrane protein porin of 36 kDa [Cryptomeria japonica]|XP_057845600.1 mitochondrial outer membrane protein porin of 36 kDa [Cryptomeria japonica]
g14237	0.113516258252912	0.0672804207029614	0.784411810893862	XP_057872939.1 tobamovirus multiplication protein 3 isoform X1 [Cryptomeria japonica]|XP_057872939.1 tobamovirus multiplication protein 3 isoform X1 [Cryptomeria japonica]
g15534	-0.110725115545015	0.0654870126678458	0.784411810893862	XP_057842590.2 universal stress protein PHOS32 [Cryptomeria japonica]
g13962	-0.109348439213418	0.0650091847816356	0.784411810893862	XP_057865508.1 uncharacterized protein At5g64816 [Cryptomeria japonica]
g19897	0.105958048994941	0.0627998669874335	0.784411810893862	XP_057864207.2 BTB/POZ domain-containing protein At1g30440 [Cryptomeria japonica]
g14220	0.104178589257584	0.0619107688687745	0.784411810893862	XP_024390159.1 uncharacterized protein LOC112289290 [Physcomitrium patens]|XP_024390159.1 uncharacterized protein LOC112289290 [Physcomitrium patens]|XP_024390159.1 uncharacterized protein LOC112289290 [Physcomitrium patens]|XP_024390159.1 uncharacterized protein LOC112289290 [Physcomitrium patens]
g24582	0.101807669383763	0.0602949867239343	0.784411810893862	XP_057827033.2 probable pre-mRNA-splicing factor ATP-dependent RNA helicase DEAH5 [Cryptomeria japonica]
g7842	-0.0908595375315916	0.0540331047892922	0.784411810893862	XP_057862457.1 rhomboid-like protein 19 [Cryptomeria japonica]
g23069	0.090693689741711	0.0538057377469625	0.784411810893862	XP_057850896.2 uncharacterized protein LOC131061300 [Cryptomeria japonica]
g19072	-0.09062285168044	0.0537778880883336	0.784411810893862	XP_057869265.1 pre-mRNA-splicing factor 38 isoform X3 [Cryptomeria japonica]|XP_057869264.1 pre-mRNA-splicing factor 38 isoform X2 [Cryptomeria japonica]
g36743	-0.0904126816868686	0.0536530428300251	0.784411810893862	XP_057820497.1 uncharacterized protein LOC131033318 isoform X2 [Cryptomeria japonica]
g17709	-0.0848530659447785	0.0501420851783327	0.784411810893862	XP_057851230.1 probable magnesium transporter NIPA6 isoform X1 [Cryptomeria japonica]
g20346	0.0797732647452825	0.0473183331002576	0.784411810893862	XP_057829367.2 uncharacterized protein LOC131040449 isoform X6 [Cryptomeria japonica]|XP_057829365.2 uncharacterized protein LOC131040449 isoform X4 [Cryptomeria japonica]|XP_057829367.2 uncharacterized protein LOC131040449 isoform X6 [Cryptomeria japonica]|XP_057829363.2 uncharacterized protein LOC131040449 isoform X2 [Cryptomeria japonica]|XP_057829367.2 uncharacterized protein LOC131040449 isoform X6 [Cryptomeria japonica]|XP_057829367.2 uncharacterized protein LOC131040449 isoform X6 [Cryptomeria japonica]
g26721	-0.0727843923228945	0.043193598249401	0.784411810893862	XP_057820317.2 binding partner of ACD11 1 isoform X2 [Cryptomeria japonica]
g31396	0.0682340916573745	0.0405158843519952	0.784411810893862	XP_059075722.1 cyclin-L1-1 isoform X1 [Cryptomeria japonica]
g30439	0.261137259294301	0.155390238283709	0.785279344451443	XP_057831730.1 uncharacterized protein ycf20 isoform X1 [Cryptomeria japonica]|XP_057831730.1 uncharacterized protein ycf20 isoform X1 [Cryptomeria japonica]
g37182	-0.501954368743338	0.298851782727474	0.786291780460844	XP_057813117.1 transcription factor MYB1 [Cryptomeria japonica]
g6834	0.193452614339861	0.115188422675543	0.786291780460844	NA
g20160	0.14086847971393	0.0838836361348505	0.786291780460844	NaN
g26788	-0.310450843224581	0.184925623649352	0.786870967703095	XP_057859874.1 putative WEB family protein At1g65010, chloroplastic [Cryptomeria japonica]
g26155	0.75804793942448	0.451705166079538	0.786960834332575	NA
g36949	-0.493438178554724	0.294132986101199	0.786960834332575	XP_057864767.2 probable WRKY transcription factor 47 [Cryptomeria japonica]|XP_057864767.2 probable WRKY transcription factor 47 [Cryptomeria japonica]
g21538	0.347492318468743	0.207161670843317	0.786960834332575	NA
g3905	0.335146758656939	0.199788310274322	0.786960834332575	XP_057854865.1 cytokinin riboside 5'-monophosphate phosphoribohydrolase LOG1 [Cryptomeria japonica]
g13399	0.295302205803021	0.176048951483406	0.786960834332575	NA
g7978	-0.116295998592498	0.069299381672106	0.786960834332575	XP_057869807.2 squalene synthase 1 [Cryptomeria japonica]
g2465	-0.0951841252161843	0.0567231330495124	0.786960834332575	XP_057862463.2 glucose-1-phosphate adenylyltransferase large subunit 1 [Cryptomeria japonica]|XP_057862463.2 glucose-1-phosphate adenylyltransferase large subunit 1 [Cryptomeria japonica]
g5670	1.76067527532861	1.05019611617042	0.787160181429237	NaN
g4617	0.984352740671643	0.587148215393432	0.787160181429237	XP_057847159.2 toll/interleukin-1 receptor-like protein [Cryptomeria japonica]
g15629	0.150044682307555	0.0894812590662723	0.787160181429237	NA
g33307	0.144709616070189	0.0862998623640439	0.787160181429237	XP_057826828.2 protein NRT1/ PTR FAMILY 5.10 isoform X1 [Cryptomeria japonica]|XP_057826828.2 protein NRT1/ PTR FAMILY 5.10 isoform X1 [Cryptomeria japonica]|XP_057826828.2 protein NRT1/ PTR FAMILY 5.10 isoform X1 [Cryptomeria japonica]|XP_057826828.2 protein NRT1/ PTR FAMILY 5.10 isoform X1 [Cryptomeria japonica]|XP_057826828.2 protein NRT1/ PTR FAMILY 5.10 isoform X1 [Cryptomeria japonica]|XP_057826828.2 protein NRT1/ PTR FAMILY 5.10 isoform X1 [Cryptomeria japonica]
g6041	0.434121252974214	0.259157192248213	0.789005016080425	XP_059063929.1 disease resistance protein RPP2B isoform X1 [Cryptomeria japonica]
g17599	0.131701187865906	0.078627864175431	0.789005016080425	XP_006830666.1 protein root UVB sensitive 3 isoform X3 [Amborella trichopoda]|XP_006830666.1 protein root UVB sensitive 3 isoform X3 [Amborella trichopoda]|XP_020517970.1 protein root UVB sensitive 3 isoform X2 [Amborella trichopoda]
g36223	-0.361037388835707	0.215676888380578	0.789109805000574	XP_057856658.1 uncharacterized protein LOC131066005 [Cryptomeria japonica]
g20861	0.34561607105518	0.206431770705671	0.789109805000574	XP_057861376.1 stem-specific protein TSJT1 [Cryptomeria japonica]
g18026	-0.317221093892396	0.189539229699877	0.789109805000574	sp|P59226|H31_ARATH Histone H3.1 OS=Arabidopsis thaliana OX=3702 GN=HTR2 PE=1 SV=2
g38557	0.151408839941814	0.0904131747358229	0.789109805000574	XP_057848517.2 probable E3 ubiquitin-protein ligase RHY1A isoform X2 [Cryptomeria japonica]
g10634	-0.123066781629417	0.0735273704405111	0.789109805000574	XP_057867333.1 glucan endo-1,3-beta-glucosidase 3 [Cryptomeria japonica]
g16312	-0.114995295631363	0.0687117878608666	0.789109805000574	XP_057867790.1 V-type proton ATPase subunit G1 [Cryptomeria japonica]
g15431	0.0932955371467159	0.0557332445082759	0.789109805000574	XP_059069594.1 cysteine proteinase inhibitor A-like [Cryptomeria japonica]
g595	0.685478180776271	0.409763305935021	0.789737634957153	NA
g33867	0.19986694753257	0.119478671367478	0.789737634957153	XP_057818677.2 chaperone protein dnaJ 1, mitochondrial isoform X1 [Cryptomeria japonica]
g13718	0.342476326588166	0.204803190113286	0.790101621840441	XP_057866253.2 uncharacterized protein LOC131073775 [Cryptomeria japonica]|XP_057866253.2 uncharacterized protein LOC131073775 [Cryptomeria japonica]
g7366	-0.175643967249329	0.10504828124103	0.790101621840441	XP_057856753.1 uncharacterized protein LOC131066082 [Cryptomeria japonica]
g34424	0.118572874214835	0.0709008894906019	0.790101621840441	XP_057823620.2 protein DJ-1 homolog A isoform X2 [Cryptomeria japonica]
g6284	1.61314470581738	0.964950519876521	0.790116283968824	NA
g4325	-1.5130861005605	0.90761265686413	0.790116283968824	XP_057835004.1 TMV resistance protein N-like [Cryptomeria japonica]
g25602	-1.36830021762494	0.818761095200369	0.790116283968824	XP_057842711.1 receptor kinase-like protein Xa21 [Cryptomeria japonica]
g16078	-1.14682757914022	0.687859666249423	0.790116283968824	XP_057822249.2 subtilisin-like protease SBT1.7 [Cryptomeria japonica]
g30613	-0.936606309456458	0.561970591891372	0.790116283968824	XP_057851367.2 probable LRR receptor-like serine/threonine-protein kinase At3g47570 [Cryptomeria japonica]
g9552	0.676252072944873	0.405153319683862	0.790116283968824	XP_057860566.1 cinnamoyl-CoA reductase 1 [Cryptomeria japonica]
g14784	-0.662242383808409	0.397525950403399	0.790116283968824	XP_057865143.1 3'-N-debenzoyl-2'-deoxytaxol N-benzoyltransferase isoform X2 [Cryptomeria japonica]|XP_057865143.1 3'-N-debenzoyl-2'-deoxytaxol N-benzoyltransferase isoform X2 [Cryptomeria japonica]
g8999	0.397447596788209	0.238614448129776	0.790116283968824	NA
g12313	0.384119923003448	0.230001167937841	0.790116283968824	XP_057838694.1 nuclear transport factor 2B [Cryptomeria japonica]|XP_057838694.1 nuclear transport factor 2B [Cryptomeria japonica]|XP_057838694.1 nuclear transport factor 2B [Cryptomeria japonica]
g15754	0.353606733539923	0.212074903611097	0.790116283968824	XP_057862282.1 putative 12-oxophytodienoate reductase 11 [Cryptomeria japonica]
g28	-0.341465167397891	0.204392381214669	0.790116283968824	NA
g18240	0.316690613008893	0.189902837259415	0.790116283968824	NA
g24753	-0.302719501682977	0.181374932214215	0.790116283968824	NA
g31215	-0.302496798880573	0.18160646300673	0.790116283968824	XP_057842879.2 amino acid permease 3 [Cryptomeria japonica]|XP_057842862.1 amino acid permease 3 isoform X2 [Cryptomeria japonica]
g18006	0.290815023083474	0.174424810763665	0.790116283968824	XP_057822653.2 uncharacterized protein LOC131035031 [Cryptomeria japonica]
g11602	0.263872180827504	0.157984446055079	0.790116283968824	XP_059069655.1 uncharacterized protein LOC131859653 isoform X1 [Cryptomeria japonica]|XP_059069655.1 uncharacterized protein LOC131859653 isoform X1 [Cryptomeria japonica]
g23348	0.258818761255449	0.155318721103732	0.790116283968824	XP_057840875.2 uncharacterized protein LOC131050679 [Cryptomeria japonica]|XP_057840875.2 uncharacterized protein LOC131050679 [Cryptomeria japonica]
g32037	0.222366711178599	0.13344960519524	0.790116283968824	XP_057834517.2 pentatricopeptide repeat-containing protein At2g13420, mitochondrial [Cryptomeria japonica]
g34141	0.202995913452574	0.121865312873223	0.790116283968824	XP_057858965.1 putative potassium transporter 12 isoform X1 [Cryptomeria japonica]
g1635	0.181966813863753	0.108863590005291	0.790116283968824	NA
g23541	-0.171714782445196	0.102996415704073	0.790116283968824	XP_057852901.2 uncharacterized protein LOC131063149 [Cryptomeria japonica]
g27450	0.168937865959613	0.101217148971867	0.790116283968824	XP_057865343.2 remorin 4.1 [Cryptomeria japonica]
g36097	0.15828266143841	0.0950327787676817	0.790116283968824	XP_057813996.1 reticulon-like protein B1 isoform X1 [Cryptomeria japonica]
g2177	-0.154754659132153	0.0928352533465727	0.790116283968824	XP_057873055.2 kinesin-like protein KIN-10A [Cryptomeria japonica]
g37152	0.143086369937717	0.0856581457230164	0.790116283968824	XP_057813127.2 probable WRKY transcription factor 4 [Cryptomeria japonica]
g39192	-0.142022091416062	0.0851333552965733	0.790116283968824	XP_057858865.2 probable receptor-like protein kinase At1g80640 [Cryptomeria japonica]|XP_057858865.2 probable receptor-like protein kinase At1g80640 [Cryptomeria japonica]
g37423	0.134061429804047	0.0803484274488298	0.790116283968824	XP_059069019.1 uncharacterized protein LOC131079140 isoform X1 [Cryptomeria japonica]
g19280	-0.125548466287729	0.0751248637252121	0.790116283968824	NA
g34489	0.123764509774583	0.0742236586712897	0.790116283968824	sp|Q5SN75|P2C08_ORYSJ Probable protein phosphatase 2C 8 OS=Oryza sativa subsp. japonica OX=39947 GN=Os01g0656200 PE=2 SV=1
g28684	-0.113972761727326	0.0683116034409532	0.790116283968824	XP_057845164.1 large ribosomal subunit protein eL19x [Cryptomeria japonica]
g13946	-0.105713744593559	0.0634458327859121	0.790116283968824	XP_057865529.1 uncharacterized protein LOC131073157 isoform X1 [Cryptomeria japonica]|XP_057865529.1 uncharacterized protein LOC131073157 isoform X1 [Cryptomeria japonica]|XP_057865529.1 uncharacterized protein LOC131073157 isoform X1 [Cryptomeria japonica]
g14242	0.0856533833347493	0.051262309774953	0.790116283968824	XP_057852337.2 phospholipid-transporting ATPase 2 isoform X2 [Cryptomeria japonica]|XP_057852337.2 phospholipid-transporting ATPase 2 isoform X2 [Cryptomeria japonica]
g34761	-0.0846050250431982	0.0506842958510249	0.790116283968824	XP_057822358.2 probable potassium transporter 9 isoform X2 [Cryptomeria japonica]|XP_057822358.2 probable potassium transporter 9 isoform X2 [Cryptomeria japonica]|XP_057822356.1 probable potassium transporter 9 isoform X1 [Cryptomeria japonica]
g37950	-0.0669387428622712	0.040100768364337	0.790116283968824	XP_057873569.2 uncharacterized protein LOC131079591 [Cryptomeria japonica]|XP_057873569.2 uncharacterized protein LOC131079591 [Cryptomeria japonica]
g5140	2.23809280619721	1.34399647967104	0.790309545500754	NA
g32012	-1.73271147820233	1.04253253353494	0.790420203531171	XP_057850217.1 protein PLANT CADMIUM RESISTANCE 2 [Cryptomeria japonica]
g29507	1.48534097325932	0.896091780223532	0.790420203531171	NA
g34811	1.48452182392442	0.893730196335908	0.790420203531171	NA
g38895	0.922619619827025	0.55692933542016	0.790420203531171	XP_057816936.1 protein GLUTAMINE DUMPER 5 [Cryptomeria japonica]|XP_057816936.1 protein GLUTAMINE DUMPER 5 [Cryptomeria japonica]
g8766	0.817194210029136	0.492711826288585	0.790420203531171	NA
g21099	-0.730196841489224	0.439652680219978	0.790420203531171	NA
g5286	-0.704290259594519	0.423323045189018	0.790420203531171	XP_057856343.1 glutathione S-transferase U24 [Cryptomeria japonica]|XP_057856343.1 glutathione S-transferase U24 [Cryptomeria japonica]
g9519	-0.699547985188658	0.420704781064284	0.790420203531171	XP_047953663.1 NAD(P)H-quinone oxidoreductase subunit H, chloroplastic [Salvia hispanica]
g32530	0.684402763302592	0.411786597808391	0.790420203531171	NA
g17303	-0.594434113377315	0.357188064283797	0.790420203531171	XP_057827649.1 probable auxin efflux carrier component 1c [Cryptomeria japonica]
g9977	0.536286595189507	0.32309399411649	0.790420203531171	NaN
g14681	0.475575343844303	0.287043298539613	0.790420203531171	NA
g7906	-0.469492670172203	0.282703643791621	0.790420203531171	XP_057868023.1 probable 1-deoxy-D-xylulose-5-phosphate synthase 2, chloroplastic [Cryptomeria japonica]
g35957	-0.454734706336553	0.274325802993113	0.790420203531171	XP_057855217.2 transcription factor FER-LIKE IRON DEFICIENCY-INDUCED TRANSCRIPTION FACTOR isoform X1 [Cryptomeria japonica]
g17772	-0.362297077646911	0.217986148185709	0.790420203531171	XP_057869645.2 histone-lysine N-methyltransferase, H3 lysine-9 specific SUVH6 isoform X1 [Cryptomeria japonica]|XP_057869645.2 histone-lysine N-methyltransferase, H3 lysine-9 specific SUVH6 isoform X1 [Cryptomeria japonica]
g29811	0.246410799683654	0.148040040416597	0.790420203531171	XP_045788596.1 uncharacterized protein LOC123883746 [Trifolium pratense]
g29667	0.240199507015561	0.14491185988497	0.790420203531171	NA
g32693	0.240068535211532	0.144595456140967	0.790420203531171	XP_057836406.2 pentatricopeptide repeat-containing protein At3g24000, mitochondrial isoform X1 [Cryptomeria japonica]
g30249	0.232509182734161	0.139807933530007	0.790420203531171	XP_057840633.2 ABC transporter G family member 29 isoform X1 [Cryptomeria japonica]|XP_057840633.2 ABC transporter G family member 29 isoform X1 [Cryptomeria japonica]
g30234	-0.222160207256355	0.133461585036614	0.790420203531171	XP_057863954.2 uncharacterized protein LOC131071977 [Cryptomeria japonica]
g29276	-0.221001807131544	0.132858772680107	0.790420203531171	NA
g14513	-0.216439425356499	0.130247610750045	0.790420203531171	XP_057851487.2 zinc finger protein 4 [Cryptomeria japonica]
g21212	-0.214607761395341	0.129545364474091	0.790420203531171	NA
g32641	0.199097006892593	0.119951903720191	0.790420203531171	XP_057815477.2 eIF-2-alpha kinase GCN2 isoform X3 [Cryptomeria japonica]|XP_057815476.2 eIF-2-alpha kinase GCN2 isoform X2 [Cryptomeria japonica]
g33885	-0.19116217006916	0.115378240956657	0.790420203531171	XP_057818673.1 kinesin-like protein KIN-14L isoform X1 [Cryptomeria japonica]|XP_057818673.1 kinesin-like protein KIN-14L isoform X1 [Cryptomeria japonica]
g1	-0.177225817508361	0.10665699112285	0.790420203531171	sp|P82413|RK19_SPIOL Large ribosomal subunit protein bL19c OS=Spinacia oleracea OX=3562 GN=RPL19 PE=1 SV=2|XP_057824516.2 large ribosomal subunit protein bL19cy isoform X2 [Cryptomeria japonica]
g20805	-0.168366073876435	0.101575864798055	0.790420203531171	XP_057861412.1 tryptophan--tRNA ligase, chloroplastic/mitochondrial isoform X2 [Cryptomeria japonica]|XP_057861412.1 tryptophan--tRNA ligase, chloroplastic/mitochondrial isoform X2 [Cryptomeria japonica]|XP_057861412.1 tryptophan--tRNA ligase, chloroplastic/mitochondrial isoform X2 [Cryptomeria japonica]
g34853	0.166572548392308	0.100368434192971	0.790420203531171	XP_057860111.2 sulfite oxidase [Cryptomeria japonica]
g10326	-0.166054645601144	0.100172518253823	0.790420203531171	XP_057831006.2 transcription factor SCREAM2 isoform X2 [Cryptomeria japonica]
g7787	0.1655480184913	0.0997407038995484	0.790420203531171	XP_057870092.1 butanoate--CoA ligase AAE1 [Cryptomeria japonica]|XP_057870092.1 butanoate--CoA ligase AAE1 [Cryptomeria japonica]
g32423	-0.158176215761319	0.0953528293243036	0.790420203531171	NA
g175	0.154884151204055	0.0934842263431508	0.790420203531171	XP_057823275.1 protein SUPPRESSOR OF GENE SILENCING 3 homolog [Cryptomeria japonica]|XP_010910926.2 protein SUPPRESSOR OF GENE SILENCING 3 homolog [Elaeis guineensis]
g33979	0.151656265432953	0.091353993331954	0.790420203531171	XP_057834217.1 GCN5-related N-acetyltransferase 6, chloroplastic isoform X3 [Cryptomeria japonica]|XP_057834217.1 GCN5-related N-acetyltransferase 6, chloroplastic isoform X3 [Cryptomeria japonica]
g39144	-0.147102980135649	0.0887142470224526	0.790420203531171	XP_057841516.2 histone H2AX [Cryptomeria japonica]
g21633	-0.140318240784206	0.0843438919033131	0.790420203531171	XP_059075929.1 receptor protein kinase-like protein ZAR1 [Cryptomeria japonica]
g33164	0.10205656840359	0.0614409051125011	0.790420203531171	XP_057871724.2 pentatricopeptide repeat-containing protein At3g23020 [Cryptomeria japonica]
g21131	-0.0940590561754315	0.0567800405216799	0.790420203531171	XP_057817732.1 protein STRUBBELIG-RECEPTOR FAMILY 8 isoform X1 [Cryptomeria japonica]|XP_057817732.1 protein STRUBBELIG-RECEPTOR FAMILY 8 isoform X1 [Cryptomeria japonica]|XP_057817732.1 protein STRUBBELIG-RECEPTOR FAMILY 8 isoform X1 [Cryptomeria japonica]
g19988	0.0910143233725861	0.0546835828273603	0.790420203531171	XP_057854232.2 golgin candidate 5 [Cryptomeria japonica]
g21035	-0.0886600605124763	0.0534072834687854	0.790420203531171	XP_057864849.1 uncharacterized protein LOC131072629 [Cryptomeria japonica]
g29556	0.0875958619865037	0.0527721353195265	0.790420203531171	XP_057848860.1 protein VAC14 homolog isoform X2 [Cryptomeria japonica]|XP_057848860.1 protein VAC14 homolog isoform X2 [Cryptomeria japonica]|XP_057848860.1 protein VAC14 homolog isoform X2 [Cryptomeria japonica]|XP_057848860.1 protein VAC14 homolog isoform X2 [Cryptomeria japonica]|XP_057848860.1 protein VAC14 homolog isoform X2 [Cryptomeria japonica]|XP_057848860.1 protein VAC14 homolog isoform X2 [Cryptomeria japonica]|XP_057848860.1 protein VAC14 homolog isoform X2 [Cryptomeria japonica]|XP_057848860.1 protein VAC14 homolog isoform X2 [Cryptomeria japonica]
g21117	-0.087374967279457	0.052535069424466	0.790420203531171	XP_057834101.2 probable anion transporter 5 [Cryptomeria japonica]
g37468	-0.0871387058074491	0.0525480018166967	0.790420203531171	XP_057872980.2 probable magnesium transporter NIPA4 isoform X1 [Cryptomeria japonica]|XP_057872981.2 probable magnesium transporter NIPA4 isoform X2 [Cryptomeria japonica]|XP_057872980.2 probable magnesium transporter NIPA4 isoform X1 [Cryptomeria japonica]|XP_057872981.2 probable magnesium transporter NIPA4 isoform X2 [Cryptomeria japonica]
g7441	-0.0844647685173308	0.0507682544974402	0.790420203531171	XP_057819655.1 WD-40 repeat-containing protein MSI1 [Cryptomeria japonica]
g32064	-0.0836338889613296	0.0504177792039409	0.790420203531171	XP_057857316.1 serine/arginine-rich splicing factor SR45a isoform X1 [Cryptomeria japonica]
g28085	-0.0831720561511375	0.0501314823060815	0.790420203531171	XP_057856455.1 uncharacterized protein LOC131065836 [Cryptomeria japonica]
g9453	0.0749343702285396	0.0452177149201148	0.790420203531171	XP_057873197.1 multiprotein-bridging factor 1b [Cryptomeria japonica]
g9920	-0.421440543738208	0.254456846699036	0.790632017221759	NA
g12385	0.581947858273935	0.351544533009622	0.79121457118224	NA
g8904	0.214085539510004	0.129335907950028	0.79121457118224	NA
g7731	0.106608880655659	0.0644109655704778	0.79121457118224	XP_057841878.2 serine/threonine-protein kinase PEPKR2 [Cryptomeria japonica]
g145	-0.099787508517643	0.0602881085615965	0.79121457118224	XP_057872029.1 small ribosomal subunit protein uS2 [Cryptomeria japonica]|XP_057872029.1 small ribosomal subunit protein uS2 [Cryptomeria japonica]
g8035	0.161723698743747	0.0977232051515283	0.791269448885037	XP_057871533.2 phytyl ester synthase 1, chloroplastic isoform X1 [Cryptomeria japonica]
g9723	-0.107674377192311	0.0650712961855357	0.791295898147128	XP_057859670.1 probable mitochondrial adenine nucleotide transporter BTL3 [Cryptomeria japonica]
g3770	1.85840543027841	1.12362602642904	0.792266592348275	XP_057835051.2 beta-glucosidase 12-like [Cryptomeria japonica]
g36020	-1.90483974387357	1.15234538221418	0.792300797158666	XP_057819242.1 probable membrane-associated kinase regulator 1 [Cryptomeria japonica]
g35766	1.10419324546697	0.668181456987831	0.792300797158666	NA
g7205	0.762343831970232	0.461111679734897	0.792300797158666	NaN
g664	-0.592723135919172	0.358598289205022	0.792300797158666	sp|Q8H2B5|BAPT_TAXCU Baccatin III:3-amino-3-phenylpropanoyltransferase OS=Taxus cuspidata OX=99806 GN=BAPT PE=1 SV=1
g159	-0.466783075294549	0.282514678633327	0.792300797158666	XP_057823312.2 uncharacterized protein LOC131035595 [Cryptomeria japonica]
g35816	-0.454322780639932	0.274933378940149	0.792300797158666	NA
g20615	0.432198307995364	0.261527304308393	0.792300797158666	NaN
g8866	-0.188337821441394	0.113986932542212	0.792300797158666	XP_057870838.1 iron-sulfur cluster co-chaperone protein HscB homolog isoform X1 [Cryptomeria japonica]|XP_057870838.1 iron-sulfur cluster co-chaperone protein HscB homolog isoform X1 [Cryptomeria japonica]
g39132	0.0819327246509371	0.0495498549645521	0.792300797158666	XP_057840919.2 uncharacterized protein LOC131050709 isoform X1 [Cryptomeria japonica]
g319	-0.116399837003514	0.0704598468015265	0.792392229257241	XP_057829071.1 axial regulator YABBY 5 [Cryptomeria japonica]|XP_057829071.1 axial regulator YABBY 5 [Cryptomeria japonica]
g16982	0.780805737218131	0.47292485708907	0.793050011868954	XP_057846211.2 protein SRG1 [Cryptomeria japonica]|XP_057846211.2 protein SRG1 [Cryptomeria japonica]
g17336	0.286443566958907	0.173479590381606	0.793050011868954	XP_059075901.1 gibberellin 20-oxidase-like protein [Cryptomeria japonica]|XP_059075901.1 gibberellin 20-oxidase-like protein [Cryptomeria japonica]|XP_059075901.1 gibberellin 20-oxidase-like protein [Cryptomeria japonica]
g11576	0.210783642193933	0.127676948282369	0.793050011868954	XP_057815737.1 transcription factor MYB33 isoform X1 [Cryptomeria japonica]|XP_057815737.1 transcription factor MYB33 isoform X1 [Cryptomeria japonica]
g15711	0.128877208951738	0.0780667096455977	0.793050011868954	XP_059065891.1 histone H2B.4-like [Cryptomeria japonica]
g20969	-0.415689933085067	0.252024751351619	0.794638085841349	XP_057825338.1 protein EFFECTOR OF TRANSCRIPTION 2 [Cryptomeria japonica]
g32287	0.344280712724898	0.208704391562024	0.794638085841349	XP_057822888.2 copalyl diphosphate synthase 1 isoform X1 [Cryptomeria japonica]
g19367	0.188639105885691	0.114385537416187	0.794638085841349	XP_057867766.1 uncharacterized protein LOC131075016 [Cryptomeria japonica]|XP_057867766.1 uncharacterized protein LOC131075016 [Cryptomeria japonica]
g6786	-0.14518793070777	0.0880332643053905	0.794638085841349	XP_057867880.1 probable LRR receptor-like serine/threonine-protein kinase At4g36180 [Cryptomeria japonica]|XP_057867880.1 probable LRR receptor-like serine/threonine-protein kinase At4g36180 [Cryptomeria japonica]|XP_057867880.1 probable LRR receptor-like serine/threonine-protein kinase At4g36180 [Cryptomeria japonica]
g16573	0.36115455080054	0.219058447936551	0.794818976870407	XP_057846244.2 17.8 kDa class I heat shock protein [Cryptomeria japonica]
g24673	-0.155467694531372	0.0943142373602527	0.794818976870407	XP_057816598.1 DNA oxidative demethylase ALKBH2 [Cryptomeria japonica]
g35689	-0.132501142855597	0.0803840496367208	0.794818976870407	XP_057825421.2 monocopper oxidase-like protein SKU5 [Cryptomeria japonica]|XP_057825421.2 monocopper oxidase-like protein SKU5 [Cryptomeria japonica]
g15707	0.114087299710569	0.0692150570312099	0.794818976870407	XP_057870412.1 DNA-directed RNA polymerase III subunit 1 isoform X1 [Cryptomeria japonica]
g16026	-0.246087373421781	0.149356140701638	0.79557784161341	XP_057856916.2 uncharacterized protein LOC131066220 [Cryptomeria japonica]
g29841	0.310066938313558	0.188285506263289	0.79608608994703	XP_057824838.2 uncharacterized protein LOC131036860 isoform X1 [Cryptomeria japonica]
g9098	0.285977466057868	0.173639007873245	0.79608608994703	sp|Q50EK4|C75A1_PINTA Cytochrome P450 750A1 OS=Pinus taeda OX=3352 GN=CYP750A1 PE=2 SV=1
g38878	0.202234717157136	0.122786529142662	0.79608608994703	NA
g20308	1.24264114080588	0.756166122433208	0.796145360457229	XP_062166138.1 LRR receptor-like serine/threonine-protein kinase EFR [Alnus glutinosa]
g38525	1.08010570731012	0.656531579865175	0.796145360457229	XP_059067380.1 serine/threonine-protein kinase Aurora-1 isoform X2 [Cryptomeria japonica]
g9583	-1.05407889703897	0.640747111960196	0.796145360457229	XP_057847606.2 L-type lectin-domain containing receptor kinase SIT2 [Cryptomeria japonica]
g14686	-1.05235775608759	0.639292561850824	0.796145360457229	NA
g11893	-0.879927817381994	0.535081309562581	0.796145360457229	XP_057825230.2 protein NRT1/ PTR FAMILY 2.13 [Cryptomeria japonica]
g20919	0.879346714404992	0.534489139627622	0.796145360457229	XP_031477629.1 probable E3 ubiquitin-protein ligase BAH1-like isoform X2 [Nymphaea colorata]
g27405	0.509505144121401	0.309823592093413	0.796145360457229	XP_057815429.2 cytochrome P450 76C2 [Cryptomeria japonica]
g21440	0.470823386278214	0.286341199202797	0.796145360457229	XP_057849539.2 cytokinin hydroxylase [Cryptomeria japonica]|XP_057849539.2 cytokinin hydroxylase [Cryptomeria japonica]
g8913	-0.421765962675465	0.256281374143425	0.796145360457229	XP_057831278.1 pentatricopeptide repeat-containing protein At5g59600 [Cryptomeria japonica]|XP_057864657.2 pentatricopeptide repeat-containing protein At4g02750 [Cryptomeria japonica]|XP_016494163.1 pentatricopeptide repeat-containing protein At4g02750-like [Nicotiana tabacum]
g21658	-0.378140547199584	0.230322219614165	0.796145360457229	XP_057822625.1 transcription factor WER [Cryptomeria japonica]
g32677	-0.317276662396171	0.193206013289001	0.796145360457229	XP_057815201.2 3-dehydrosphinganine reductase TSC10A [Cryptomeria japonica]
g21470	0.288536275609862	0.175574118856307	0.796145360457229	XP_057849614.2 WAT1-related protein At1g44800 [Cryptomeria japonica]
g26208	0.267493344906348	0.162743005684993	0.796145360457229	XP_057827614.1 uncharacterized protein LOC131038997 [Cryptomeria japonica]
g597	-0.250332126888626	0.152377133597501	0.796145360457229	XP_057815665.1 protein EMBRYO SAC DEVELOPMENT ARREST 30 isoform X3 [Cryptomeria japonica]
g14582	0.249936499277288	0.151982367717351	0.796145360457229	sp|Q940Z2|ARP5_ARATH Actin-related protein 5 OS=Arabidopsis thaliana OX=3702 GN=ARP5 PE=1 SV=2|sp|Q940Z2|ARP5_ARATH Actin-related protein 5 OS=Arabidopsis thaliana OX=3702 GN=ARP5 PE=1 SV=2|XP_057832959.1 actin-related protein 5 [Cryptomeria japonica]
g4995	0.228161013028224	0.138925169687427	0.796145360457229	NA
g29799	-0.227893745120816	0.138472918520519	0.796145360457229	XP_057866297.2 DNA replication licensing factor MCM4 [Cryptomeria japonica]
g605	-0.215894896278741	0.1311748685558	0.796145360457229	NA
g20718	-0.175346234912805	0.106586028215203	0.796145360457229	XP_057871120.2 uncharacterized protein LOC131077611 [Cryptomeria japonica]
g28384	0.164957634504304	0.100444265030109	0.796145360457229	XP_006852994.3 histone H1 [Amborella trichopoda]
g1650	0.159916410015824	0.0972017342718181	0.796145360457229	XP_057821784.2 plant-specific TFIIB-related protein PTF2 isoform X1 [Cryptomeria japonica]
g30325	0.151851773022444	0.0924633093749407	0.796145360457229	XP_057840687.2 uncharacterized protein LOC131050508 isoform X1 [Cryptomeria japonica]
g35431	0.129415286883666	0.0788180151409239	0.796145360457229	sp|Q9S9P3|FDM1_ARATH Factor of DNA methylation 1 OS=Arabidopsis thaliana OX=3702 GN=FDM1 PE=1 SV=1|sp|Q9S9P3|FDM1_ARATH Factor of DNA methylation 1 OS=Arabidopsis thaliana OX=3702 GN=FDM1 PE=1 SV=1
g10371	0.120224856416208	0.0731824059564895	0.796145360457229	XP_057841052.2 uncharacterized protein LOC131050798 isoform X2 [Cryptomeria japonica]|XP_057841052.2 uncharacterized protein LOC131050798 isoform X2 [Cryptomeria japonica]|XP_057841052.2 uncharacterized protein LOC131050798 isoform X2 [Cryptomeria japonica]|XP_057841052.2 uncharacterized protein LOC131050798 isoform X2 [Cryptomeria japonica]
g8652	0.117700646494528	0.0716437461105442	0.796145360457229	XP_057814734.1 B3 domain-containing transcription repressor VAL2 isoform X1 [Cryptomeria japonica]
g7107	0.0909970124175006	0.0553869960901774	0.796145360457229	XP_057858760.2 uncharacterized protein LOC131067664 isoform X1 [Cryptomeria japonica]
g394	-0.0590119828594215	0.0359382197367447	0.796145360457229	XP_057857934.1 heterogeneous nuclear ribonucleoprotein 1 [Cryptomeria japonica]
g25825	0.153493471979579	0.0935082059239043	0.796323751448803	XP_059075589.1 uncharacterized protein LOC131074131 isoform X1 [Cryptomeria japonica]|XP_059075589.1 uncharacterized protein LOC131074131 isoform X1 [Cryptomeria japonica]
g35336	0.159852718437025	0.0974280771071454	0.797023157015893	XP_057866960.1 CBL-interacting protein kinase 2 [Cryptomeria japonica]|XP_057866959.1 CBL-interacting protein kinase 2 [Cryptomeria japonica]|XP_057866959.1 CBL-interacting protein kinase 2 [Cryptomeria japonica]
g34575	-0.0789794946585267	0.0481375384951619	0.797023157015893	XP_057843569.1 lysophospholipid acyltransferase LPEAT1 isoform X1 [Cryptomeria japonica]
g15817	1.95501904878501	1.19219475981798	0.797104316506071	NA
g8718	-1.46538837697279	0.894360607229555	0.797104316506071	NA
g32814	1.21213238954026	0.740238906187062	0.797104316506071	XP_027774061.1 probable serine/threonine-protein kinase PBL7 isoform X2 [Solanum pennellii]
g30927	-0.836087669164913	0.510549005985269	0.797104316506071	XP_057828597.2 uncharacterized protein LOC131039779 [Cryptomeria japonica]
g31792	-0.809817750879276	0.494214019050928	0.797104316506071	XP_057852873.2 uncharacterized protein LOC131063121 [Cryptomeria japonica]
g54	0.62576138101991	0.38203460575965	0.797104316506071	XP_057838769.2 uncharacterized protein LOC131048719 [Cryptomeria japonica]
g10278	-0.430732911748096	0.262928654401571	0.797104316506071	XP_057840870.2 disease resistance protein RPS2 [Cryptomeria japonica]
g14557	-0.336971624605958	0.205531651492271	0.797104316506071	XP_057873495.2 wax ester synthase/diacylglycerol acyltransferase 11 [Cryptomeria japonica]
g2563	0.301293766143718	0.183786360257895	0.797104316506071	XP_057857748.1 WAT1-related protein At5g07050 [Cryptomeria japonica]
g2062	0.276709031454329	0.168960844119466	0.797104316506071	NA
g6619	0.272055835012655	0.166150165439249	0.797104316506071	XP_057817249.1 rhomboid-like protein 14, mitochondrial [Cryptomeria japonica]
g1175	-0.220868879915176	0.134919034899901	0.797104316506071	XP_057860132.2 protein STICHEL-like 1 [Cryptomeria japonica]
g27079	-0.178491959924175	0.108924770315749	0.797104316506071	XP_057822478.2 transcription termination factor MTERF2, chloroplastic [Cryptomeria japonica]
g35173	0.162233801986998	0.0990613088219485	0.797104316506071	XP_057825687.2 uncharacterized protein LOC131037531 [Cryptomeria japonica]
g7168	-0.141090524953257	0.0861881938183887	0.797104316506071	XP_057830235.2 protein JASON [Cryptomeria japonica]
g23146	0.101031397183717	0.0616121665732708	0.797104316506071	XP_057850977.1 uncharacterized protein LOC131061348 [Cryptomeria japonica]|XP_057850977.1 uncharacterized protein LOC131061348 [Cryptomeria japonica]|XP_057850977.1 uncharacterized protein LOC131061348 [Cryptomeria japonica]
g254	0.0989016235389666	0.060396121781985	0.797104316506071	XP_057827523.2 OVARIAN TUMOR DOMAIN-containing deubiquitinating enzyme 2 [Cryptomeria japonica]|XP_057827523.2 OVARIAN TUMOR DOMAIN-containing deubiquitinating enzyme 2 [Cryptomeria japonica]
g34676	-0.0909361701355734	0.0555420399202779	0.797104316506071	XP_057833884.1 uncharacterized protein LOC131044547 [Cryptomeria japonica]
g27314	-0.0903593330853272	0.0550831900169484	0.797104316506071	NA
g24548	-0.0867708942123086	0.0529520302075535	0.797104316506071	XP_057826984.2 nuclear transcription factor Y subunit C-1 [Cryptomeria japonica]
g36224	-1.16906949375165	0.714580324032437	0.798118950694625	NA
g19160	-0.389115567678353	0.237824075722518	0.798118950694625	XP_057814444.1 uncharacterized protein LOC131028213 [Cryptomeria japonica]
g9960	0.346309756976445	0.211708721928764	0.798211703148678	XP_057829160.2 probable membrane-associated kinase regulator 1 [Cryptomeria japonica]
g20004	-0.614026340540693	0.375470455517838	0.798622318572668	XP_057841714.2 RNA-binding protein Y14A [Cryptomeria japonica]|XP_057841714.2 RNA-binding protein Y14A [Cryptomeria japonica]
g13985	-0.926664763592216	0.567066842088617	0.799228565133751	XP_059064839.1 probable 2-oxoglutarate-dependent dioxygenase At3g49630 [Cryptomeria japonica]|XP_057862823.1 probable 2-oxoglutarate-dependent dioxygenase AOP1 [Cryptomeria japonica]
g36464	-0.613299185837308	0.375251900115745	0.799228565133751	XP_057870039.1 protein terminal ear1 homolog [Cryptomeria japonica]
g25970	-0.214890609748217	0.131486436694412	0.799228565133751	XP_057820043.2 probable phosphopantothenoylcysteine decarboxylase [Cryptomeria japonica]|XP_057820043.2 probable phosphopantothenoylcysteine decarboxylase [Cryptomeria japonica]
g35952	0.125724087673941	0.0769390411482102	0.799228565133751	XP_057855233.2 phosphatidate cytidylyltransferase 4, chloroplastic [Cryptomeria japonica]
g6488	0.122621624978685	0.0750113266709155	0.799228565133751	XP_057864087.2 conserved oligomeric Golgi complex subunit 3 isoform X1 [Cryptomeria japonica]
g14013	-0.280203394939071	0.171508785590915	0.799320870864974	NA
g30729	-0.26423445349824	0.161744370541018	0.799320870864974	XP_057840236.2 shikimate O-hydroxycinnamoyltransferase [Cryptomeria japonica]|XP_057840236.2 shikimate O-hydroxycinnamoyltransferase [Cryptomeria japonica]
g6615	1.71041493289246	1.04721719917426	0.799466134169261	XP_057846929.2 disease resistance protein RPV1 [Cryptomeria japonica]|XP_057846929.2 disease resistance protein RPV1 [Cryptomeria japonica]|XP_057846929.2 disease resistance protein RPV1 [Cryptomeria japonica]
g30181	0.320739883627523	0.196432290778838	0.799466134169261	XP_057812699.1 uncharacterized protein LOC131026766 [Cryptomeria japonica]
g23971	0.29376789780121	0.179956797076552	0.799466134169261	XP_057822155.1 uncharacterized protein LOC131034626 [Cryptomeria japonica]|XP_057822155.1 uncharacterized protein LOC131034626 [Cryptomeria japonica]
g36844	0.140930798898824	0.0863389356976361	0.799466134169261	XP_057843199.1 65-kDa microtubule-associated protein 1 isoform X1 [Cryptomeria japonica]|XP_057843199.1 65-kDa microtubule-associated protein 1 isoform X1 [Cryptomeria japonica]
g8192	-0.132625067803647	0.0812459985205372	0.799466134169261	XP_057848880.1 vacuolar protein sorting-associated protein 22 homolog 1 isoform X2 [Cryptomeria japonica]
g38065	-0.117003550703382	0.0716504945289963	0.799466134169261	XP_057812704.1 large ribosomal subunit protein eL24 [Cryptomeria japonica]
g33140	-0.0914208786384086	0.0559865173514479	0.799466134169261	XP_057815242.2 protein STABILIZED1 [Cryptomeria japonica]
g22261	1.25478865776598	0.769397362138992	0.799833838802039	XP_057837440.1 non-symbiotic hemoglobin 1 [Cryptomeria japonica]
g6877	0.575123701110094	0.352645389634537	0.799833838802039	XP_057851520.2 non-specific lipid-transfer protein 1 [Cryptomeria japonica]
g17770	0.333899633232433	0.204654802154627	0.799833838802039	NA
g7612	0.227468648895312	0.139463907876373	0.799833838802039	XP_057849154.2 PI-PLC X domain-containing protein At5g67130 isoform X1 [Cryptomeria japonica]
g38741	-0.19983835807172	0.122522563411328	0.799833838802039	XP_057852483.2 peptidyl-prolyl cis-trans isomerase FKBP62 [Cryptomeria japonica]
g20118	-0.163819612952599	0.100453127614672	0.799833838802039	NA
g9002	-0.158360238558688	0.0971015945599384	0.799833838802039	XP_057814087.2 putative kinase-like protein TMKL1 [Cryptomeria japonica]
g18983	-1.32370710981358	0.811791545916021	0.799876482075474	sp|C3RSF5|PIN_CHAFM Alpha pinene synthase, chloroplastic OS=Chamaecyparis formosensis OX=187461 GN=Pin PE=1 SV=1|sp|C3RSF5|PIN_CHAFM Alpha pinene synthase, chloroplastic OS=Chamaecyparis formosensis OX=187461 GN=Pin PE=1 SV=1
g24378	-0.110709743261022	0.0679268020780825	0.800828472681086	XP_059068015.1 uncharacterized protein LOC131036723 isoform X1 [Cryptomeria japonica]|XP_059068015.1 uncharacterized protein LOC131036723 isoform X1 [Cryptomeria japonica]|XP_059068015.1 uncharacterized protein LOC131036723 isoform X1 [Cryptomeria japonica]
g27458	-1.36382575343639	0.83698188853824	0.800862784605408	XP_057859141.1 cytochrome P450 76C2 [Cryptomeria japonica]
g6560	-0.522688630504952	0.320761224869173	0.800862784605408	XP_057852556.2 probable carboxylesterase 15 [Cryptomeria japonica]
g32313	0.960714910390567	0.589781524992673	0.801167753580616	NA
g6906	0.129987375928227	0.0798002274455997	0.801167753580616	XP_057861176.1 protein G1-like1 [Cryptomeria japonica]
g33778	1.2248127604069	0.752094838849498	0.801486883932065	NA
g13942	-0.120757070080347	0.0741650380402956	0.801706249634288	XP_057816522.1 large ribosomal subunit protein eL14z [Cryptomeria japonica]
g30812	0.459970708761431	0.282537133625325	0.801771412850425	XP_059073916.1 chaperone protein dnaJ 8, chloroplastic-like [Cryptomeria japonica]|XP_059073916.1 chaperone protein dnaJ 8, chloroplastic-like [Cryptomeria japonica]|XP_059073916.1 chaperone protein dnaJ 8, chloroplastic-like [Cryptomeria japonica]
g33004	0.426689589914108	0.262146285215169	0.802006496729321	NaN
g18333	-1.30336264865242	0.800849808961983	0.802035415882041	XP_057839175.2 ethylene-responsive transcription factor ERF018 [Cryptomeria japonica]
g3996	0.902551974157944	0.554922301577116	0.802035415882041	XP_057854643.2 cysteine-rich receptor-like protein kinase 2 isoform X1 [Cryptomeria japonica]
g16210	-0.755890752740321	0.465195106711021	0.802035415882041	sp|Q4W6C7|CRJ37_CRYJA Pathogenesis-related thaumatin-like protein 3.7 OS=Cryptomeria japonica OX=3369 PE=1 SV=1
g38821	0.595605453132431	0.366099253552944	0.802035415882041	XP_057833932.2 xanthotoxin 5-hydroxylase CYP82C4 [Cryptomeria japonica]|XP_057833932.2 xanthotoxin 5-hydroxylase CYP82C4 [Cryptomeria japonica]
g39184	0.402421213755593	0.247551411864746	0.802035415882041	XP_057858861.2 protein DMP6 [Cryptomeria japonica]|XP_057858861.2 protein DMP6 [Cryptomeria japonica]
g3188	-0.319776405411375	0.196747318942427	0.802035415882041	NA
g38054	0.319629097015525	0.196625621230764	0.802035415882041	XP_057821964.1 U-box domain-containing protein 35 isoform X2 [Cryptomeria japonica]
g3856	0.274335501894578	0.168881853901875	0.802035415882041	XP_057827181.1 uncharacterized protein LOC131038681 [Cryptomeria japonica]
g36835	-0.232273248045948	0.142870070339511	0.802035415882041	XP_057831420.1 phytochrome A-associated F-box protein [Cryptomeria japonica]
g15886	0.213745974907029	0.131436868717502	0.802035415882041	XP_057838190.1 BTB/POZ domain-containing protein POB1 [Cryptomeria japonica]
g39000	-0.171957404140468	0.105797007821848	0.802035415882041	XP_057836641.1 replication factor C subunit 3 [Cryptomeria japonica]
g8688	-0.167174749280696	0.102901408423599	0.802035415882041	XP_057858700.2 ultraviolet-B receptor UVR8 isoform X2 [Cryptomeria japonica]|XP_057858700.2 ultraviolet-B receptor UVR8 isoform X2 [Cryptomeria japonica]
g21002	0.163521185377992	0.100646509805674	0.802035415882041	XP_057833400.1 uncharacterized protein LOC131044140 isoform X3 [Cryptomeria japonica]|XP_057833394.1 uncharacterized protein LOC131044140 isoform X2 [Cryptomeria japonica]
g17930	0.139972483583856	0.0861101256031402	0.802035415882041	XP_057846387.2 sucrose synthase 2 [Cryptomeria japonica]|XP_057846387.2 sucrose synthase 2 [Cryptomeria japonica]
g15228	0.102688066101141	0.0632092384166998	0.802035415882041	XP_057821869.2 uncharacterized protein LOC131034413 [Cryptomeria japonica]|XP_057821869.2 uncharacterized protein LOC131034413 [Cryptomeria japonica]|XP_057821869.2 uncharacterized protein LOC131034413 [Cryptomeria japonica]|XP_057821869.2 uncharacterized protein LOC131034413 [Cryptomeria japonica]
g2256	-0.0885554102555158	0.0544806850292153	0.802035415882041	XP_057842869.1 large ribosomal subunit protein uL13 [Cryptomeria japonica]
g14185	0.0847681998459772	0.0521739551608456	0.802035415882041	XP_057849779.1 uncharacterized protein LOC131060549 [Cryptomeria japonica]
g7827	-0.0690464389255464	0.042482112218185	0.802035415882041	XP_057862469.1 oligouridylate-binding protein 1 isoform X1 [Cryptomeria japonica]|XP_057862470.1 oligouridylate-binding protein 1 isoform X2 [Cryptomeria japonica]|XP_057862470.1 oligouridylate-binding protein 1 isoform X2 [Cryptomeria japonica]|XP_057862469.1 oligouridylate-binding protein 1 isoform X1 [Cryptomeria japonica]
g5478	0.355472178383936	0.218888381879102	0.802453623048734	XP_031476134.1 uncharacterized protein LOC116247871 [Nymphaea colorata]
g18527	-0.885896468192133	0.545607448636594	0.80250332161784	XP_057856532.1 transcription repressor MYB5 [Cryptomeria japonica]
g18161	-0.429267187399293	0.264450665161009	0.80250332161784	NA
g11917	0.174615568427002	0.107566323317167	0.80250332161784	XP_057844934.2 omega-hydroxypalmitate O-feruloyl transferase [Cryptomeria japonica]
g23824	0.114407768417482	0.0704711116626194	0.80250332161784	XP_057869437.1 uncharacterized protein LOC131076324 isoform X1 [Cryptomeria japonica]
g38899	1.31003584880079	0.807216846317729	0.802761686196646	XP_057816934.1 protein GLUTAMINE DUMPER 4-like [Cryptomeria japonica]
g31614	-0.103323212054065	0.0637109352542235	0.804363140654112	XP_057822790.1 uncharacterized protein LOC131035159 [Cryptomeria japonica]
g9686	1.24822398720216	0.76986920248353	0.804733599128948	XP_057828268.2 uncharacterized protein LOC131039502 [Cryptomeria japonica]
g21123	0.0719152437466791	0.0443611975830705	0.804794452237665	XP_057817675.2 uncharacterized protein LOC131030775 [Cryptomeria japonica]|XP_057817675.2 uncharacterized protein LOC131030775 [Cryptomeria japonica]
g18731	1.57662800843186	0.976049901140038	0.805331764355337	sp|C3RSF5|PIN_CHAFM Alpha pinene synthase, chloroplastic OS=Chamaecyparis formosensis OX=187461 GN=Pin PE=1 SV=1|sp|C3RSF5|PIN_CHAFM Alpha pinene synthase, chloroplastic OS=Chamaecyparis formosensis OX=187461 GN=Pin PE=1 SV=1
g16570	1.47252732948903	0.911126167009034	0.805331764355337	XP_057846244.2 17.8 kDa class I heat shock protein [Cryptomeria japonica]
g5455	1.33474589118434	0.82525748399763	0.805331764355337	XP_057821277.2 protein HOTHEAD [Cryptomeria japonica]
g20797	0.735339595982667	0.455049927183157	0.805331764355337	XP_006845568.1 protein GLUTAMINE DUMPER 2 [Amborella trichopoda]
g35105	0.60837676831632	0.376327735433233	0.805331764355337	XP_057849973.1 early nodulin-like protein 15 [Cryptomeria japonica]
g1401	0.563673550527158	0.348888090072704	0.805331764355337	XP_057819168.1 heavy metal-associated isoprenylated plant protein 23 [Cryptomeria japonica]
g5544	-0.424489481842377	0.262322855186823	0.805331764355337	XP_057833600.2 G-type lectin S-receptor-like serine/threonine-protein kinase At2g19130 [Cryptomeria japonica]
g23732	-0.376890530573315	0.233068937242591	0.805331764355337	XP_057828891.1 heavy metal-associated isoprenylated plant protein 45-like [Cryptomeria japonica]
g9028	0.375931854928376	0.232774874704758	0.805331764355337	NA
g4253	0.358817851879014	0.221477976349116	0.805331764355337	NA
g464	-0.314148940335655	0.194310370321865	0.805331764355337	XP_057848746.2 ATP-dependent Clp protease ATP-binding subunit ClpA homolog, chloroplastic [Cryptomeria japonica]
g27307	0.29094214551558	0.180006335904933	0.805331764355337	NaN|NaN
g12355	-0.263031282963762	0.162877986073182	0.805331764355337	XP_057849413.1 IQ domain-containing protein IQM5 [Cryptomeria japonica]
g24506	0.248399156693257	0.153523393655906	0.805331764355337	XP_057874014.2 glucose-1-phosphate adenylyltransferase large subunit 3, chloroplastic/amyloplastic isoform X1 [Cryptomeria japonica]|XP_057874014.2 glucose-1-phosphate adenylyltransferase large subunit 3, chloroplastic/amyloplastic isoform X1 [Cryptomeria japonica]
g33367	-0.238992658633114	0.147678523096304	0.805331764355337	XP_058072126.1 cytochrome P450 97B2, chloroplastic [Magnolia sinica]|XP_058072126.1 cytochrome P450 97B2, chloroplastic [Magnolia sinica]
g2297	-0.235815769915641	0.145871618998573	0.805331764355337	XP_057874053.1 protein SHORT-ROOT [Cryptomeria japonica]
g2038	-0.228043505380429	0.140836692870271	0.805331764355337	XP_057819416.1 transcription factor MYB82 [Cryptomeria japonica]
g6509	0.213632823107039	0.132134339715043	0.805331764355337	XP_057817209.2 lysine histidine transporter 1 [Cryptomeria japonica]
g20727	-0.209142940361649	0.129346815072721	0.805331764355337	NA
g32992	-0.204036215561096	0.126318610818892	0.805331764355337	XP_057838178.2 uncharacterized protein LOC131048297 [Cryptomeria japonica]|XP_057838178.2 uncharacterized protein LOC131048297 [Cryptomeria japonica]
g22564	0.173662187878965	0.107189047159688	0.805331764355337	XP_057814938.2 chloride channel protein CLC-e isoform X1 [Cryptomeria japonica]|XP_057814938.2 chloride channel protein CLC-e isoform X1 [Cryptomeria japonica]
g14521	0.157509536924176	0.0975445530239367	0.805331764355337	XP_057822547.2 eyes absent homolog [Cryptomeria japonica]|XP_057822547.2 eyes absent homolog [Cryptomeria japonica]
g17867	0.156381112877473	0.0965555487906645	0.805331764355337	XP_057844956.1 protein ROOT HAIR DEFECTIVE 3 [Cryptomeria japonica]|XP_057844956.1 protein ROOT HAIR DEFECTIVE 3 [Cryptomeria japonica]
g32063	-0.155892912546843	0.0962661267543889	0.805331764355337	XP_057857319.2 uncharacterized protein LOC131066550 [Cryptomeria japonica]|XP_057857319.2 uncharacterized protein LOC131066550 [Cryptomeria japonica]
g19351	-0.148743900296598	0.0918390705522308	0.805331764355337	XP_057835856.2 E3 ubiquitin-protein ligase At3g02290 [Cryptomeria japonica]
g28266	-0.136783530853331	0.0845972830986008	0.805331764355337	XP_057863533.1 NADP-dependent D-sorbitol-6-phosphate dehydrogenase [Cryptomeria japonica]
g36791	0.129097308096034	0.0798394243230774	0.805331764355337	XP_057818623.1 putative BPI/LBP family protein At1g04970 isoform X2 [Cryptomeria japonica]|XP_057818622.1 putative BPI/LBP family protein At1g04970 isoform X1 [Cryptomeria japonica]
g24567	0.12451988935504	0.0770939627635778	0.805331764355337	XP_057827014.2 ultraviolet-B receptor UVR8 isoform X2 [Cryptomeria japonica]|XP_057827014.2 ultraviolet-B receptor UVR8 isoform X2 [Cryptomeria japonica]
g32389	0.121442142995455	0.0751460656481278	0.805331764355337	XP_004235905.1 uncharacterized protein [Solanum lycopersicum]|XP_039849509.1 F-box/LRR-repeat protein 14-like isoform X1 [Panicum virgatum]
g18776	-0.106456175726257	0.0658067811235814	0.805331764355337	XP_057839561.1 uncharacterized protein LOC131049511 isoform X1 [Cryptomeria japonica]
g34764	-0.10261634799643	0.0635219140874246	0.805331764355337	XP_057822376.2 ER lumen protein-retaining receptor [Cryptomeria japonica]
g34620	-0.0977573298415593	0.0603381756968588	0.805331764355337	XP_057852059.1 uncharacterized protein LOC131062420 [Cryptomeria japonica]|XP_057852059.1 uncharacterized protein LOC131062420 [Cryptomeria japonica]
g6606	-0.0925304357546887	0.0572298146719545	0.805331764355337	XP_057872015.2 uncharacterized protein LOC131078359 [Cryptomeria japonica]
g22451	0.0815957878203335	0.0505245294557039	0.805331764355337	XP_057831153.2 uncharacterized protein LOC131041919 [Cryptomeria japonica]|XP_057831153.2 uncharacterized protein LOC131041919 [Cryptomeria japonica]
g20962	0.140330509997169	0.0869385897254215	0.806043117095049	XP_057863245.1 trihelix transcription factor ENAP1 [Cryptomeria japonica]
g7053	-1.06208957962852	0.658286901543915	0.806060432939331	XP_057860034.2 probable LRR receptor-like serine/threonine-protein kinase At1g56130 isoform X2 [Cryptomeria japonica]
g4528	0.412524566937519	0.255656636959854	0.806060432939331	XP_057865879.2 LRR receptor-like serine/threonine-protein kinase FLS2 [Cryptomeria japonica]
g9415	0.218737551260819	0.135530696460121	0.806060432939331	XP_057838381.2 ribosome biogenesis regulatory protein homolog [Cryptomeria japonica]
g23967	0.152043076218661	0.094219846170244	0.806060432939331	XP_057865162.2 choline transporter protein 1 [Cryptomeria japonica]|XP_057865162.2 choline transporter protein 1 [Cryptomeria japonica]
g25293	0.664758545364434	0.412134826377543	0.806509408186162	XP_059065524.1 putative leucine-rich repeat receptor-like serine/threonine-protein kinase At2g24130 [Cryptomeria japonica]
g36368	1.21810981267982	0.756236051212363	0.807192516178545	XP_039129252.1 LOW QUALITY PROTEIN: UDP-glucuronic acid decarboxylase 2-like [Dioscorea cayenensis subsp. rotundata]
g19445	-0.83734693068918	0.519361825316112	0.807192516178545	XP_057823087.2 serine/threonine-protein kinase VIK [Cryptomeria japonica]
g29842	0.662366938058459	0.411137884310113	0.807192516178545	XP_057824838.2 uncharacterized protein LOC131036860 isoform X1 [Cryptomeria japonica]
g17044	0.438972376422323	0.272440310187402	0.807192516178545	NA
g30305	-0.305118385404201	0.189390819716335	0.807192516178545	XP_057840558.2 heavy metal-associated isoprenylated plant protein 41 [Cryptomeria japonica]
g8755	0.202024339517391	0.125410718886384	0.807192516178545	XP_024043549.1 uncharacterized protein LOC18046580 [Citrus x clementina]
g35835	-0.198175543658622	0.123054958918815	0.807192516178545	XP_057813361.1 endoglucanase 8 [Cryptomeria japonica]|XP_057813361.1 endoglucanase 8 [Cryptomeria japonica]
g20810	-0.142803342855461	0.0886747215913888	0.807192516178545	XP_057861413.2 uncharacterized protein LOC131069851 [Cryptomeria japonica]
g2191	0.117583759423451	0.0729960530119848	0.807192516178545	XP_057841561.2 APO protein 1, chloroplastic [Cryptomeria japonica]
g28293	0.104323316166955	0.0647486692910765	0.807192516178545	XP_057863471.1 uncharacterized protein LOC131071585 isoform X2 [Cryptomeria japonica]|XP_057863471.1 uncharacterized protein LOC131071585 isoform X2 [Cryptomeria japonica]
g14086	-0.102261352675701	0.0634594779449885	0.807192516178545	XP_057862544.2 tRNA pseudouridine synthase 1 isoform X1 [Cryptomeria japonica]
g9476	-0.0984217834738811	0.0611287539409423	0.807192516178545	XP_057854908.1 bet1-like SNARE 1-1 isoform X2 [Cryptomeria japonica]
g20662	-0.0951466119164293	0.0590909701163272	0.807192516178545	XP_057863727.2 cytochrome c oxidase subunit 6a, mitochondrial [Cryptomeria japonica]
g14164	-0.071710589710955	0.04452076946492	0.807192516178545	XP_057833995.1 transcriptional corepressor SEUSS [Cryptomeria japonica]
g25434	0.957785822904053	0.595564132209554	0.807340789176996	XP_059075691.1 uncharacterized protein LOC131028517 [Cryptomeria japonica]|XP_059075691.1 uncharacterized protein LOC131028517 [Cryptomeria japonica]
g24043	-0.840728584228985	0.522482595031789	0.807340789176996	NA
g37938	0.674798934097386	0.419485227797944	0.807340789176996	XP_057816239.1 protein LAZY 1 [Cryptomeria japonica]
g29567	-0.420838317779045	0.261779443968086	0.807340789176996	NA
g30322	-0.354403295346887	0.220265239799129	0.807340789176996	XP_057840584.2 heavy metal-associated isoprenylated plant protein 41 [Cryptomeria japonica]
g7000	-0.326555078995343	0.202898435276888	0.807340789176996	XP_057853992.2 protein EXORDIUM-like 2 [Cryptomeria japonica]
g18230	0.312178648255457	0.194185922045538	0.807340789176996	NA
g227	-0.202267247537891	0.125701865961354	0.807340789176996	XP_057823328.1 probable E3 ubiquitin-protein ligase RHA4A [Cryptomeria japonica]
g17560	-0.155302096164455	0.0965567401151745	0.807340789176996	XP_057871253.2 kinesin-like protein KIN-12B [Cryptomeria japonica]|XP_057871253.2 kinesin-like protein KIN-12B [Cryptomeria japonica]|XP_057871253.2 kinesin-like protein KIN-12B [Cryptomeria japonica]
g32416	-0.13875447820147	0.0861970603875586	0.807340789176996	NA
g9825	0.135927591982975	0.0845530271611813	0.807340789176996	XP_057863893.1 BTB/POZ domain-containing protein At1g21780 isoform X2 [Cryptomeria japonica]
g14409	-0.134700060306601	0.083782945770901	0.807340789176996	XP_057812996.1 H/ACA ribonucleoprotein complex subunit 2-like protein [Cryptomeria japonica]
g735	-0.112461504218325	0.0699582728308636	0.807340789176996	XP_057816805.2 dihydroneopterin aldolase 1 [Cryptomeria japonica]
g18656	-0.0988227929242221	0.0614753689103762	0.807340789176996	XP_057863149.1 hydroxyproline O-arabinosyltransferase 1 [Cryptomeria japonica]
g35430	-0.12663475403648	0.0788015417923023	0.807888856322627	NA
g7583	0.761107255942696	0.473673492143057	0.807912794251966	XP_020114657.1 small RNA 2'-O-methyltransferase-like isoform X1 [Ananas comosus]
g19523	-1.29934524869405	0.809352253198661	0.808118175022157	XP_059069096.1 putative leucine-rich repeat receptor-like serine/threonine-protein kinase At2g24130 [Cryptomeria japonica]
g16073	1.09891859783705	0.684683280881055	0.808118175022157	YP_011083709.1 ATP synthase CF1 alpha subunit (chloroplast) [Nopalea cochenillifera]
g6847	-0.474278618447252	0.29549899782764	0.808118175022157	XP_057861248.2 uncharacterized protein LOC131069732 [Cryptomeria japonica]
g5155	0.412020380757823	0.25664639866567	0.808118175022157	XP_059069616.1 uncharacterized protein LOC131026980 isoform X1 [Cryptomeria japonica]|XP_059069616.1 uncharacterized protein LOC131026980 isoform X1 [Cryptomeria japonica]|XP_057812961.2 uncharacterized protein LOC131026980 isoform X2 [Cryptomeria japonica]|XP_059069616.1 uncharacterized protein LOC131026980 isoform X1 [Cryptomeria japonica]|XP_059069616.1 uncharacterized protein LOC131026980 isoform X1 [Cryptomeria japonica]|XP_059069616.1 uncharacterized protein LOC131026980 isoform X1 [Cryptomeria japonica]|XP_059069616.1 uncharacterized protein LOC131026980 isoform X1 [Cryptomeria japonica]|XP_059069616.1 uncharacterized protein LOC131026980 isoform X1 [Cryptomeria japonica]|XP_059069616.1 uncharacterized protein LOC131026980 isoform X1 [Cryptomeria japonica]|XP_059069616.1 uncharacterized protein LOC131026980 isoform X1 [Cryptomeria japonica]|XP_059069616.1 uncharacterized protein LOC131026980 isoform X1 [Cryptomeria japonica]
g33275	0.208800270466341	0.13007721013819	0.808118175022157	XP_057822135.2 uncharacterized protein LOC131034612 isoform X4 [Cryptomeria japonica]
g10238	-0.177453447368099	0.110542841061514	0.808118175022157	XP_057871244.1 uncharacterized protein LOC131077722 [Cryptomeria japonica]|XP_057871244.1 uncharacterized protein LOC131077722 [Cryptomeria japonica]
g29341	0.163922517078098	0.10210155942831	0.808118175022157	XP_057850443.2 uncharacterized protein LOC131060970 [Cryptomeria japonica]
g29404	-0.13005805372124	0.0810240294498747	0.808118175022157	XP_057854773.1 probable RNA-dependent RNA polymerase 1 [Cryptomeria japonica]
g24337	0.102908876545156	0.0641201048679948	0.808118175022157	XP_057872785.2 uncharacterized protein LOC131078953 [Cryptomeria japonica]|XP_057872785.2 uncharacterized protein LOC131078953 [Cryptomeria japonica]
g10691	0.0921921259329456	0.0574306188729556	0.808118175022157	XP_057850109.2 protein STRICTOSIDINE SYNTHASE-LIKE 10 [Cryptomeria japonica]|XP_057850109.2 protein STRICTOSIDINE SYNTHASE-LIKE 10 [Cryptomeria japonica]
g35113	0.103054955493585	0.0642198681555256	0.808189371307611	XP_057843897.2 F-box protein SKIP22 [Cryptomeria japonica]
g17860	0.263957821867958	0.164535577219554	0.808371008905631	XP_057819596.2 probable ferric reduction oxidase 1 isoform X1 [Cryptomeria japonica]
g8838	-0.215243843576041	0.134166745561372	0.808371008905631	XP_057832631.2 glucan endo-1,3-beta-glucosidase 13 isoform X1 [Cryptomeria japonica]|XP_057832633.2 major pollen allergen Ole e 10 isoform X2 [Cryptomeria japonica]|XP_057832631.2 glucan endo-1,3-beta-glucosidase 13 isoform X1 [Cryptomeria japonica]
g941	-0.126536642009762	0.0788867316743612	0.808461848844475	XP_057845353.1 vacuolar cation/proton exchanger 3 isoform X3 [Cryptomeria japonica]|XP_057845353.1 vacuolar cation/proton exchanger 3 isoform X3 [Cryptomeria japonica]
g37479	-0.608404552768512	0.379419581142404	0.809020423189418	XP_057816434.2 uncharacterized protein LOC131029798 isoform X3 [Cryptomeria japonica]
g8765	0.992748118647274	0.619390794082714	0.809647930216535	NA
g29999	-0.108936693360698	0.0679623423187667	0.809647930216535	XP_052185781.1 60S acidic ribosomal protein P1-like [Diospyros lotus]
g14682	0.390593756593265	0.243727805706186	0.809688682633158	NA
g20055	-0.386949815260766	0.241622265349622	0.810260536729845	NA
g17840	0.360048863376981	0.224829945784503	0.810260536729845	NA
g7	-0.231689369158284	0.144632642856608	0.810260536729845	XP_057819387.2 uncharacterized protein LOC131032436 isoform X2 [Cryptomeria japonica]|XP_057819387.2 uncharacterized protein LOC131032436 isoform X2 [Cryptomeria japonica]|XP_057819387.2 uncharacterized protein LOC131032436 isoform X2 [Cryptomeria japonica]
g34981	-0.142117236982571	0.0887359555355637	0.810260536729845	XP_057837751.2 aspartate aminotransferase, mitochondrial [Cryptomeria japonica]
g17551	-0.140719889511303	0.0878752471209239	0.810260536729845	NA
g8350	-0.899622441760909	0.562243697606476	0.810781064439634	XP_057852730.1 flavonol synthase 1 [Cryptomeria japonica]|XP_057852730.1 flavonol synthase 1 [Cryptomeria japonica]
g36379	-0.645969120353772	0.403644420419246	0.810781064439634	NA
g34574	-0.41481763584577	0.259225898935451	0.810781064439634	XP_057830197.2 very-long-chain aldehyde decarbonylase GL1-4 [Cryptomeria japonica]
g31550	0.117540817559625	0.0734233527896223	0.810781064439634	XP_057849725.1 uncharacterized protein LOC131060499 [Cryptomeria japonica]|XP_057849725.1 uncharacterized protein LOC131060499 [Cryptomeria japonica]
g35789	-0.0871473389679223	0.054456234924536	0.810781064439634	XP_057827255.1 uncharacterized protein LOC131038735 [Cryptomeria japonica]
g34285	-0.0584136213575245	0.0365086077204052	0.810781064439634	XP_057823599.2 succinate--CoA ligase [ADP-forming] subunit beta, mitochondrial [Cryptomeria japonica]|XP_057823599.2 succinate--CoA ligase [ADP-forming] subunit beta, mitochondrial [Cryptomeria japonica]|XP_057823599.2 succinate--CoA ligase [ADP-forming] subunit beta, mitochondrial [Cryptomeria japonica]|XP_057823599.2 succinate--CoA ligase [ADP-forming] subunit beta, mitochondrial [Cryptomeria japonica]
g30935	-0.216702402348671	0.13549166214522	0.811222836234349	XP_057846003.1 aberrant root formation protein 4 isoform X1 [Cryptomeria japonica]|XP_057846003.1 aberrant root formation protein 4 isoform X1 [Cryptomeria japonica]|XP_057846003.1 aberrant root formation protein 4 isoform X1 [Cryptomeria japonica]
g12261	0.153676734868715	0.0960820109244914	0.811222836234349	XP_057815029.2 transcription factor bHLH49 [Cryptomeria japonica]|XP_057815029.2 transcription factor bHLH49 [Cryptomeria japonica]
g25323	-0.480150291237337	0.300264273898142	0.811406046632198	XP_059070886.1 LRR receptor-like serine/threonine-protein kinase GSO2 isoform X1 [Cryptomeria japonica]
g27113	0.160727446938237	0.100551584132189	0.812122936454404	XP_059065244.1 pentatricopeptide repeat-containing protein At1g08070, chloroplastic [Cryptomeria japonica]|XP_059065244.1 pentatricopeptide repeat-containing protein At1g08070, chloroplastic [Cryptomeria japonica]
g11624	-0.1133073033261	0.0708920587458396	0.812122936454404	XP_057845532.1 large ribosomal subunit protein eL30 [Cryptomeria japonica]
g16730	0.250965513846976	0.157122804814587	0.813276787215634	XP_057824384.2 uncharacterized protein LOC131036501 [Cryptomeria japonica]
g10369	-0.146163358258134	0.0915017670355371	0.813276787215634	XP_057867568.1 ras-related protein RABA1g [Cryptomeria japonica]
g1796	0.795457072128462	0.498175456251836	0.813839604219528	XP_057857873.1 agamous-like MADS-box protein MADS1 [Cryptomeria japonica]
g36115	0.311085771800369	0.194850408441669	0.813889493106921	XP_057819316.1 glycosyl hydrolase 5 family protein [Cryptomeria japonica]|XP_057819316.1 glycosyl hydrolase 5 family protein [Cryptomeria japonica]
g6573	-0.129396117320068	0.0810723064427721	0.814390039239218	sp|Q5HZP1|RNH2B_XENLA Ribonuclease H2 subunit B OS=Xenopus laevis OX=8355 GN=rnaseh2b PE=2 SV=1
g18231	0.305091069745127	0.191181050858248	0.81449115788763	NA
g31651	0.190968277842946	0.119712854644177	0.814625432264657	XP_057822247.2 uncharacterized protein LOC131034691 isoform X1 [Cryptomeria japonica]
g35864	0.175220501238786	0.109828365995027	0.814625432264657	XP_057849455.1 pentatricopeptide repeat-containing protein At5g18390, mitochondrial-like [Cryptomeria japonica]
g31335	-0.110202574647641	0.0690784666445141	0.814625432264657	XP_057829533.1 uncharacterized protein LOC131040596 [Cryptomeria japonica]
g3417	0.397061861226033	0.248954546612755	0.814756749803276	NA
g23302	0.208071960649513	0.130475807139672	0.814756749803276	NA
g37770	-0.145477088206139	0.0912399674974254	0.814756749803276	XP_057826377.2 uncharacterized protein LOC131038086 isoform X2 [Cryptomeria japonica]
g39155	0.130316189131975	0.0817302340174806	0.814756749803276	XP_057813985.1 protein CHAPERONE-LIKE PROTEIN OF POR1, chloroplastic [Cryptomeria japonica]
g31257	0.302089571087765	0.189540910933798	0.815538527403062	XP_057871815.2 (R,S)-reticuline 7-O-methyltransferase [Cryptomeria japonica]
g18871	0.794952529334902	0.499019925586279	0.815958949472104	XP_057844102.2 BURP domain-containing protein 16 [Cryptomeria japonica]
g3892	0.27190392645523	0.17068455215743	0.815958949472104	XP_057826279.1 protein POST-ILLUMINATION CHLOROPHYLL FLUORESCENCE INCREASE, chloroplastic [Cryptomeria japonica]|XP_057826279.1 protein POST-ILLUMINATION CHLOROPHYLL FLUORESCENCE INCREASE, chloroplastic [Cryptomeria japonica]
g19856	-0.161315386584204	0.101254984485716	0.815958949472104	XP_057864177.1 uncharacterized protein LOC131072130 [Cryptomeria japonica]
g13677	0.733861944452439	0.461027070210582	0.816258659658364	XP_059073148.1 type IV inositol polyphosphate 5-phosphatase 7 [Cryptomeria japonica]
g32528	0.733720125463356	0.460874018617552	0.816258659658364	NA
g28150	0.221493592282431	0.139115044140267	0.816258659658364	XP_057858346.2 25S rRNA (cytosine-C(5))-methyltransferase NSUN5 [Cryptomeria japonica]
g24202	0.160981006626023	0.101099271038889	0.816258659658364	XP_057829837.1 cilia- and flagella-associated protein 20 isoform X1 [Cryptomeria japonica]
g34529	-0.150333983212394	0.0944380708449659	0.816258659658364	XP_057822686.2 uncharacterized protein LOC131035077 [Cryptomeria japonica]
g17680	0.0750919795072389	0.0471529964336738	0.816258659658364	XP_057867354.2 uncharacterized protein LOC131074687 [Cryptomeria japonica]
g5516	1.14531835031337	0.719620802015176	0.816289082854546	XP_057821277.2 protein HOTHEAD [Cryptomeria japonica]
g197	0.338737256670452	0.212980010734543	0.816289082854546	XP_057823221.2 NADPH-dependent aldo-keto reductase, chloroplastic isoform X1 [Cryptomeria japonica]
g9392	0.275541981829914	0.173240522339265	0.816289082854546	NA
g22085	0.262899620469491	0.16526702909038	0.816289082854546	XP_057868666.2 flavin-containing monooxygenase FMO GS-OX-like 8 isoform X1 [Cryptomeria japonica]|XP_057868667.2 flavin-containing monooxygenase FMO GS-OX-like 8 isoform X2 [Cryptomeria japonica]
g31280	0.231911173899115	0.145801113613701	0.816289082854546	XP_057853608.2 uncharacterized protein LOC131063724 isoform X1 [Cryptomeria japonica]
g734	-0.20471273398357	0.128695986970467	0.816289082854546	XP_057820881.1 ABC transporter G family member 11 [Cryptomeria japonica]|XP_057820881.1 ABC transporter G family member 11 [Cryptomeria japonica]
g10323	0.156546584467765	0.0984330542772104	0.816289082854546	XP_057815038.2 probable protein phosphatase 2C 66 [Cryptomeria japonica]
g29689	-0.115235505203338	0.0724650252528903	0.816289082854546	XP_057821340.1 stress-response A/B barrel domain-containing protein UP3 [Cryptomeria japonica]
g34904	0.107400328081164	0.0674975517595313	0.816289082854546	XP_057823729.2 ARF guanine-nucleotide exchange factor GNOM [Cryptomeria japonica]
g26570	1.8966153944124	1.19461984134487	0.816485807748175	XP_059066238.1 putative leucine-rich repeat receptor-like serine/threonine-protein kinase At2g24130 [Cryptomeria japonica]
g16342	1.15156325211918	0.724532486119111	0.816485807748175	NA
g16974	-1.06908388572591	0.673007176311636	0.816485807748175	XP_057855876.1 protein SRG1 [Cryptomeria japonica]
g8616	0.665725549017431	0.419202461134487	0.816485807748175	XP_057831909.2 uncharacterized protein LOC131042615 [Cryptomeria japonica]|XP_057831909.2 uncharacterized protein LOC131042615 [Cryptomeria japonica]
g25692	0.578536795760616	0.364233289169846	0.816485807748175	NA
g9300	-0.455298634143622	0.286674952792059	0.816485807748175	XP_057818124.1 probable WRKY transcription factor 48 [Cryptomeria japonica]|XP_057818124.1 probable WRKY transcription factor 48 [Cryptomeria japonica]
g30400	-0.438348371192595	0.2761221586405	0.816485807748175	XP_057831728.1 SAGA-associated factor 29 homolog A isoform X2 [Cryptomeria japonica]|XP_057831728.1 SAGA-associated factor 29 homolog A isoform X2 [Cryptomeria japonica]
g31709	-0.421977348540718	0.265799990514961	0.816485807748175	XP_057821586.2 acid phosphatase 1 [Cryptomeria japonica]
g31196	-0.355910488445287	0.224052430512848	0.816485807748175	XP_057847928.2 alcohol dehydrogenase-like 6 [Cryptomeria japonica]
g32488	0.253119651338071	0.159418995448204	0.816485807748175	XP_057863791.2 protein PHR1-LIKE 3 [Cryptomeria japonica]|XP_057863791.2 protein PHR1-LIKE 3 [Cryptomeria japonica]
g3136	-0.184389351825782	0.116062417035358	0.816485807748175	XP_057824483.2 C-type lectin receptor-like tyrosine-protein kinase At1g52310 [Cryptomeria japonica]
g20906	-0.127537404610266	0.0802871643743866	0.816485807748175	XP_057817462.1 uncharacterized protein LOC131030605 [Cryptomeria japonica]
g16213	-0.123426548407024	0.0777094526499771	0.816485807748175	XP_057826085.1 ras-related protein RIC2 [Cryptomeria japonica]
g2030	-0.105832956099385	0.066644699116579	0.816485807748175	XP_057852350.1 small ribosomal subunit protein uS7 [Cryptomeria japonica]
g21294	-0.0779732937018874	0.049090563189219	0.816485807748175	XP_057860344.1 protein mago nashi homolog 2 [Cryptomeria japonica]
g38533	0.568405755725297	0.358087871942201	0.816499063794926	XP_057848490.2 fructose-1,6-bisphosphatase, chloroplastic [Cryptomeria japonica]|XP_057848490.2 fructose-1,6-bisphosphatase, chloroplastic [Cryptomeria japonica]
g9199	1.36962973988665	0.863251068330642	0.816586560932979	NA
g34057	1.1851268358282	0.74687484515139	0.816586560932979	XP_044473793.1 serine/threonine protein phosphatase 2A 57 kDa regulatory subunit B' alpha isoform-like isoform X3 [Mangifera indica]
g35631	0.1294120227497	0.0815647880654434	0.816586560932979	XP_057815586.2 uncharacterized protein At5g01610 [Cryptomeria japonica]|XP_057815586.2 uncharacterized protein At5g01610 [Cryptomeria japonica]
g11507	0.118110488285463	0.0744397930553325	0.816586560932979	XP_057815744.1 DNA polymerase zeta processivity subunit [Cryptomeria japonica]
g10348	1.40509647878617	0.886253864379536	0.816803458022508	XP_057867561.2 abscisic stress-ripening protein 5 [Cryptomeria japonica]
g31342	0.962719448441434	0.607190490316871	0.816803458022508	XP_057854302.2 NAC domain-containing protein 10 [Cryptomeria japonica]
g19061	-0.80824057061641	0.509730383092301	0.816803458022508	NA
g25471	0.560665998718704	0.353712533077709	0.816803458022508	NA
g20056	-0.356012412290293	0.224474568908026	0.816803458022508	XP_060959131.1 eukaryotic initiation factor 4A-III homolog A-like [Cannabis sativa]
g8989	-0.204814146401859	0.129153409255659	0.816803458022508	NA
g37053	-0.188469229497549	0.118881061724665	0.816803458022508	sp|P59226|H31_ARATH Histone H3.1 OS=Arabidopsis thaliana OX=3702 GN=HTR2 PE=1 SV=2
g23933	0.159528048331236	0.100641311137688	0.816803458022508	XP_057835921.1 sulfate transporter 4.1, chloroplastic [Cryptomeria japonica]
g36951	-1.85086449171366	1.16803927119995	0.816842766986075	XP_057864769.1 probable WRKY transcription factor 47 [Cryptomeria japonica]
g17382	-1.58431446867874	1.00059214774616	0.816842766986075	XP_010490425.1 PREDICTED: histone H1-like, partial [Camelina sativa]
g18157	-1.53034830194208	0.966290368384353	0.816842766986075	NA
g28081	1.49187107102618	0.942629855127558	0.816842766986075	NA
g34963	1.32865768054791	0.838943862331055	0.816842766986075	XP_057837750.2 uncharacterized protein LOC131047954 [Cryptomeria japonica]
g5214	0.966195264548817	0.609743138588205	0.816842766986075	XP_057835717.2 isoeugenol synthase 1 [Cryptomeria japonica]
g13517	-0.881067032023418	0.556355538697779	0.816842766986075	NA
g21703	-0.862420548504835	0.544735523538934	0.816842766986075	XP_057848282.2 cysteine-rich receptor-like protein kinase 6 [Cryptomeria japonica]
g26596	-0.372676715688607	0.23532891187942	0.816842766986075	XP_057860594.1 serine carboxypeptidase-like 50 [Cryptomeria japonica]
g17983	-0.216406837149565	0.136734059984965	0.816842766986075	XP_057834020.1 uncharacterized protein LOC131044666 [Cryptomeria japonica]
g36131	-0.123153512587647	0.0778021645397928	0.816842766986075	XP_057819540.2 anamorsin homolog 2 [Cryptomeria japonica]|XP_057819540.2 anamorsin homolog 2 [Cryptomeria japonica]|XP_057819540.2 anamorsin homolog 2 [Cryptomeria japonica]
g38046	-0.0945911396554799	0.0597007804482705	0.816842766986075	XP_057820099.2 uncharacterized protein LOC131033011 [Cryptomeria japonica]
g9568	0.0888647318749844	0.0560986267065112	0.816842766986075	XP_057860580.1 uncharacterized protein LOC131069234 [Cryptomeria japonica]|XP_057860580.1 uncharacterized protein LOC131069234 [Cryptomeria japonica]
g24775	-0.0585729389214192	0.0370000311629764	0.816842766986075	XP_057853435.1 reactive Intermediate Deaminase A, chloroplastic [Cryptomeria japonica]
g12415	-0.807012842668889	0.510255222871102	0.81687537624739	NA
g19066	-0.749716842965685	0.47406797778538	0.81687537624739	NA
g29290	0.467537238374898	0.295582614190323	0.81687537624739	XP_057829611.2 protein PAM68, chloroplastic [Cryptomeria japonica]
g5833	-0.453803131527906	0.286939346979462	0.81687537624739	NaN
g12379	0.152749547215087	0.0965724034168747	0.81687537624739	XP_057839009.2 uncharacterized protein LOC131049025 [Cryptomeria japonica]
g45	-0.109148429553797	0.0689886544911947	0.81687537624739	XP_057871286.1 uncharacterized protein LOC131077756 [Cryptomeria japonica]|XP_057871286.1 uncharacterized protein LOC131077756 [Cryptomeria japonica]
g27689	-0.0708818797840336	0.0447924958943923	0.81687537624739	XP_057843369.1 protein EXPORTIN 1A [Cryptomeria japonica]
g14711	-0.882503126815109	0.558168851589809	0.817228774535895	XP_057862823.1 probable 2-oxoglutarate-dependent dioxygenase AOP1 [Cryptomeria japonica]
g37852	-0.153816544694752	0.097360397937748	0.818920561293131	XP_057858876.1 uncharacterized protein LOC131067761 isoform X1 [Cryptomeria japonica]|XP_057858876.1 uncharacterized protein LOC131067761 isoform X1 [Cryptomeria japonica]
g884	1.44745304589532	0.916382834997556	0.819197329513264	XP_057829609.1 mannose-specific lectin [Cryptomeria japonica]
g12185	-0.0767977212428413	0.0486350087501244	0.819683526568945	XP_057824628.2 transmembrane 9 superfamily member 7 [Cryptomeria japonica]
g15461	1.40252031184886	0.888440636341622	0.820112247636802	XP_057858833.2 BAHD acyltransferase DCR [Cryptomeria japonica]
g515	-1.52270248340447	0.968146463306349	0.820566907716623	XP_057862398.1 probable WRKY transcription factor 50 [Cryptomeria japonica]
g31584	1.47711896267796	0.939341076725731	0.820566907716623	NA
g36436	1.37515086193945	0.874909699668865	0.820566907716623	NA
g13508	1.29773397256945	0.826136201738239	0.820566907716623	NA
g37319	1.12318266582537	0.714604810992685	0.820566907716623	XP_057870208.2 uncharacterized protein LOC131076880 [Cryptomeria japonica]
g26214	1.02686849422984	0.652068586015755	0.820566907716623	XP_057864176.1 eukaryotic initiation factor 4A-3 [Cryptomeria japonica]|XP_057864176.1 eukaryotic initiation factor 4A-3 [Cryptomeria japonica]
g27002	-0.870312234311681	0.552521839682352	0.820566907716623	XP_057823219.2 pleiotropic drug resistance protein 1 [Cryptomeria japonica]
g4318	0.783173725992802	0.496636189957466	0.820566907716623	XP_057830595.2 TMV resistance protein N-like [Cryptomeria japonica]
g25411	0.770049953603292	0.488808175288928	0.820566907716623	XP_057815936.1 protein NRT1/ PTR FAMILY 7.3 [Cryptomeria japonica]
g14607	0.686927767885791	0.437378871499057	0.820566907716623	XP_057870733.2 uncharacterized protein LOC131077286 [Cryptomeria japonica]
g29056	0.655522473342998	0.416621245504856	0.820566907716623	XP_057821344.2 protein C2-DOMAIN ABA-RELATED 9 isoform X1 [Cryptomeria japonica]
g9121	0.509293787835214	0.324553007787942	0.820566907716623	NA
g30313	-0.474232010991678	0.301263255307001	0.820566907716623	XP_057840638.1 RNA polymerase II degradation factor 1 [Cryptomeria japonica]
g15033	-0.470471547816563	0.299071957645408	0.820566907716623	XP_057845206.2 zinc finger protein 10 [Cryptomeria japonica]
g26696	-0.443389176142555	0.281804458949088	0.820566907716623	XP_057842430.2 F-box protein GID2 [Cryptomeria japonica]
g3645	0.441577934737646	0.281163575191294	0.820566907716623	XP_057845932.2 ent-kaurenoic acid oxidase 2 [Cryptomeria japonica]|XP_057845932.2 ent-kaurenoic acid oxidase 2 [Cryptomeria japonica]
g16268	-0.431475456739077	0.274163906567874	0.820566907716623	NA
g22221	0.409114085987582	0.260697786753112	0.820566907716623	XP_059069057.1 probable carboxylesterase 15 [Cryptomeria japonica]
g31102	-0.351818673638041	0.22412506234711	0.820566907716623	XP_057845806.1 methionine aminopeptidase 1D, chloroplastic/mitochondrial isoform X2 [Cryptomeria japonica]
g33316	0.319617130569462	0.203640030887929	0.820566907716623	NA
g28509	0.267205113877295	0.170259261784064	0.820566907716623	XP_059070096.1 aminotransferase-like protein FGM3 isoform X2 [Cryptomeria japonica]
g105	0.259331223183186	0.165114736059795	0.820566907716623	XP_057863632.2 tonoplast dicarboxylate transporter [Cryptomeria japonica]
g2171	0.246139129364319	0.15619186942317	0.820566907716623	XP_057872765.2 diphthine--ammonia ligase isoform X1 [Cryptomeria japonica]
g26412	0.244970149717221	0.155250820152079	0.820566907716623	XP_057873167.2 protein LEAD-SENSITIVE 1 [Cryptomeria japonica]
g36243	-0.220487918693966	0.140348619094692	0.820566907716623	XP_057859826.1 GDP-mannose transporter GONST3 [Cryptomeria japonica]
g28778	0.220175171113666	0.139740251008898	0.820566907716623	XP_041017474.1 pyridoxine/pyridoxamine 5'-phosphate oxidase 1, chloroplastic isoform X1 [Juglans microcarpa x Juglans regia]|XP_041017474.1 pyridoxine/pyridoxamine 5'-phosphate oxidase 1, chloroplastic isoform X1 [Juglans microcarpa x Juglans regia]|XP_041017474.1 pyridoxine/pyridoxamine 5'-phosphate oxidase 1, chloroplastic isoform X1 [Juglans microcarpa x Juglans regia]|XP_041017474.1 pyridoxine/pyridoxamine 5'-phosphate oxidase 1, chloroplastic isoform X1 [Juglans microcarpa x Juglans regia]|XP_041017474.1 pyridoxine/pyridoxamine 5'-phosphate oxidase 1, chloroplastic isoform X1 [Juglans microcarpa x Juglans regia]
g8889	0.210122515946601	0.133537227930368	0.820566907716623	XP_057865707.1 cysteine proteinase 1 [Cryptomeria japonica]
g23073	0.206007594241986	0.131184852477746	0.820566907716623	NA
g12937	-0.205738254871023	0.130739549070645	0.820566907716623	XP_059070191.1 probable aldo-keto reductase 2 [Cryptomeria japonica]|XP_059070191.1 probable aldo-keto reductase 2 [Cryptomeria japonica]|XP_057852788.2 probable aldo-keto reductase 2 [Cryptomeria japonica]|XP_057852788.2 probable aldo-keto reductase 2 [Cryptomeria japonica]
g15396	-0.204340032351798	0.129901999782913	0.820566907716623	XP_057832898.2 clavaminate synthase-like protein At3g21360 [Cryptomeria japonica]
g35339	0.201552080062597	0.128068955357298	0.820566907716623	XP_057866968.1 uncharacterized protein LOC131074376 [Cryptomeria japonica]
g8290	0.198203666177359	0.126287743082787	0.820566907716623	XP_059076340.1 wall-associated receptor kinase 5-like [Cryptomeria japonica]
g30422	0.184118182892587	0.117014405762156	0.820566907716623	XP_059065623.1 3-isopropylmalate dehydratase small subunit 1-like [Cryptomeria japonica]
g16487	0.17953390129175	0.114208668283552	0.820566907716623	XP_057816264.1 uncharacterized protein LOC131029690 [Cryptomeria japonica]
g34987	-0.164201378626129	0.104252226974061	0.820566907716623	XP_057821723.2 uncharacterized protein LOC131034290 [Cryptomeria japonica]
g31114	0.158650501592019	0.100962107823052	0.820566907716623	NA
g10792	0.144804718176534	0.0919220509617559	0.820566907716623	XP_057850068.2 ABC transporter A family member 1 [Cryptomeria japonica]
g15573	0.138169003957831	0.0875597165057369	0.820566907716623	XP_057839736.2 probable phospholipid hydroperoxide glutathione peroxidase [Cryptomeria japonica]|XP_057839737.1 probable phospholipid hydroperoxide glutathione peroxidase [Cryptomeria japonica]
g3266	0.134056515238656	0.0853932605560303	0.820566907716623	XP_057853586.2 uncharacterized protein LOC131063707 isoform X1 [Cryptomeria japonica]|XP_057853586.2 uncharacterized protein LOC131063707 isoform X1 [Cryptomeria japonica]
g10887	-0.130254053894882	0.0828896634959573	0.820566907716623	XP_057839319.2 acetyl-CoA carboxylase 1 [Cryptomeria japonica]
g28258	0.11457283355201	0.0726690682189334	0.820566907716623	XP_057853176.1 probable rhamnogalacturonate lyase B isoform X1 [Cryptomeria japonica]
g24265	-0.113348990451956	0.0720138958679114	0.820566907716623	XP_057846023.1 uncharacterized protein LOC131055574 isoform X1 [Cryptomeria japonica]
g20439	-0.107471818482646	0.0681841648330657	0.820566907716623	XP_057855305.2 outer envelope pore protein 37, chloroplastic [Cryptomeria japonica]
g34321	-0.0999871417242894	0.0634563400415335	0.820566907716623	XP_057858467.2 WD repeat-containing protein DWA2 isoform X1 [Cryptomeria japonica]
g29309	-0.099232187855584	0.0632275693012555	0.820566907716623	XP_057837256.1 metacaspase-1 [Cryptomeria japonica]
g9606	-0.0956814535119887	0.0609061190679942	0.820566907716623	XP_057847519.1 uncharacterized protein LOC131057375 isoform X1 [Cryptomeria japonica]
g37722	-0.0847266562137663	0.0537834868092902	0.820566907716623	NA
g6956	0.0833988502961415	0.0531033298690249	0.820566907716623	XP_057854018.1 U-box domain-containing protein 4 [Cryptomeria japonica]
g30669	0.0831425695439949	0.0529172333621254	0.820566907716623	XP_059076077.1 vesicle-fusing ATPase [Cryptomeria japonica]
g25160	0.0707802248464992	0.0449401327777862	0.820566907716623	XP_057856092.2 uncharacterized protein LOC131065560 isoform X2 [Cryptomeria japonica]|XP_057856092.2 uncharacterized protein LOC131065560 isoform X2 [Cryptomeria japonica]
g22576	0.0660429915437703	0.0418759735292853	0.820566907716623	XP_057814912.2 chaperone protein dnaJ 10 [Cryptomeria japonica]
g22889	0.0611328330064754	0.0388215664015717	0.820566907716623	XP_057857413.1 uncharacterized protein LOC131066621 [Cryptomeria japonica]
g23958	-0.0493661077256388	0.0314218409959027	0.820566907716623	XP_057842048.1 26S proteasome non-ATPase regulatory subunit 4 homolog [Cryptomeria japonica]
g17502	0.0395298227167395	0.0251035146250526	0.820566907716623	NA
g26689	-0.159531121024048	0.101686905736182	0.820622340501381	XP_057850009.2 vacuolar protein 8 [Cryptomeria japonica]
g15014	0.118180912575569	0.0753229477996525	0.820622340501381	XP_057843652.1 protein HESO1 isoform X2 [Cryptomeria japonica]|XP_057843649.1 protein HESO1 isoform X1 [Cryptomeria japonica]
g18059	0.86292207724909	0.550160198834259	0.820651963465007	XP_057814133.2 peroxiredoxin Q, chloroplastic [Cryptomeria japonica]
g457	0.161970640879841	0.103264299318565	0.820651963465007	XP_057848723.1 calcium/calmodulin-regulated receptor-like kinase 1 [Cryptomeria japonica]
g19305	0.843120238904181	0.537608732426579	0.82066171928019	XP_057849774.2 universal stress protein A-like protein [Cryptomeria japonica]|XP_057849774.2 universal stress protein A-like protein [Cryptomeria japonica]
g23611	-0.465070990955894	0.296572875982475	0.82066171928019	XP_057830120.2 UDP-glycosyltransferase 86A1 [Cryptomeria japonica]
g26806	-0.26080579082658	0.166394194824626	0.820977394241881	XP_057859895.1 uncharacterized protein LOC131068672 [Cryptomeria japonica]
g10199	-0.193008859459837	0.123143442863104	0.820977394241881	XP_057860233.2 cyclin-dependent kinase B1-1 [Cryptomeria japonica]
g2604	0.122279106370825	0.0780195808904663	0.820977394241881	XP_057850453.2 glucosidase 2 subunit beta [Cryptomeria japonica]
g19867	-0.0960654644344294	0.0612850063286478	0.820977394241881	XP_057864191.1 uncharacterized protein LOC131072140 isoform X1 [Cryptomeria japonica]
g14613	-0.182681394482506	0.11657794648631	0.821120997453209	XP_057870718.1 uncharacterized protein LOC131077279 [Cryptomeria japonica]|XP_057870718.1 uncharacterized protein LOC131077279 [Cryptomeria japonica]|XP_057870718.1 uncharacterized protein LOC131077279 [Cryptomeria japonica]
g34476	-0.128950947581844	0.0823332760478106	0.821952260246323	XP_057850985.1 protein CHROMOSOME TRANSMISSION FIDELITY 7 isoform X1 [Cryptomeria japonica]|XP_057850985.1 protein CHROMOSOME TRANSMISSION FIDELITY 7 isoform X1 [Cryptomeria japonica]
g7904	0.0882495560219665	0.0563466461631079	0.821952260246323	XP_057868015.2 uncharacterized protein LOC131075206 [Cryptomeria japonica]
g7880	0.241232513557411	0.154070522265884	0.822160851569571	XP_057839547.1 probable xyloglucan endotransglucosylase/hydrolase protein 32 [Cryptomeria japonica]
g16301	-0.188664181272165	0.120495971817469	0.822160851569571	NA
g33815	1.32869212364641	0.849444971231229	0.823164208118556	NaN
g24917	0.5854901085793	0.374184339839203	0.823164208118556	XP_057844063.1 zingipain-2 [Cryptomeria japonica]
g29054	0.540858027254662	0.34576557673353	0.823164208118556	XP_057821344.2 protein C2-DOMAIN ABA-RELATED 9 isoform X1 [Cryptomeria japonica]
g20066	-0.461900746086136	0.295311759716656	0.823164208118556	XP_057829267.2 receptor-like protein kinase ANXUR2 [Cryptomeria japonica]
g26459	0.191214144315652	0.122249027863504	0.823164208118556	XP_057855772.1 transcription factor bHLH68 isoform X3 [Cryptomeria japonica]|XP_057855770.1 transcription factor bHLH68 isoform X1 [Cryptomeria japonica]
g23697	-0.119988574337839	0.0767117338389763	0.823164208118556	NA
g32087	-0.416457933219873	0.266372081358896	0.823986037969947	XP_057835484.1 protein neprosin isoform X1 [Cryptomeria japonica]
g27407	-0.72724126447249	0.465248077139595	0.824234662513039	XP_057848390.2 probable L-gulonolactone oxidase 4 [Cryptomeria japonica]
g4320	1.65164870217349	1.05745872533785	0.824651431952214	NA
g22671	0.873678556064038	0.559785384370798	0.824651431952214	XP_057819026.1 xyloglucan endotransglucosylase protein 1 [Cryptomeria japonica]
g8837	0.831338984484561	0.532390787944522	0.824651431952214	XP_057872101.1 late embryogenesis abundant protein Lea14-A [Cryptomeria japonica]
g4720	0.183292909173727	0.11737091696579	0.824651431952214	XP_057871818.2 probable methyltransferase PMT17 [Cryptomeria japonica]|XP_057871818.2 probable methyltransferase PMT17 [Cryptomeria japonica]
g34815	0.177611680020947	0.113715363967886	0.824651431952214	XP_057870628.1 uncharacterized protein LOC131077208 isoform X1 [Cryptomeria japonica]
g33490	-0.175463485908063	0.112395956410807	0.824651431952214	NA
g31945	0.15237668092261	0.0976200659930691	0.824651431952214	XP_057852490.1 receptor-like protein kinase HSL1 [Cryptomeria japonica]
g13171	0.121228974779051	0.0776759190325223	0.824651431952214	XP_057831914.1 lipid phosphate phosphatase delta [Cryptomeria japonica]|XP_057831914.1 lipid phosphate phosphatase delta [Cryptomeria japonica]
g31376	-0.119984882425199	0.0768662951758007	0.824651431952214	XP_057854642.1 DNA mismatch repair protein MSH2 isoform X1 [Cryptomeria japonica]
g34245	0.114018614271272	0.0730264869190519	0.824651431952214	XP_057839420.2 protein NLP6 [Cryptomeria japonica]|XP_057839420.2 protein NLP6 [Cryptomeria japonica]
g30067	0.109803743534898	0.0703327927963786	0.824651431952214	XP_057853729.2 pentatricopeptide repeat-containing protein At3g48250, chloroplastic [Cryptomeria japonica]
g36443	0.102620015624424	0.0656847152056728	0.824651431952214	XP_057870017.1 O-fucosyltransferase 7 isoform X1 [Cryptomeria japonica]|XP_057870017.1 O-fucosyltransferase 7 isoform X1 [Cryptomeria japonica]|XP_057870018.1 O-fucosyltransferase 7 isoform X2 [Cryptomeria japonica]
g39151	-0.099566593852889	0.0637473923303656	0.824651431952214	XP_057870582.1 HMG1/2-like protein isoform X2 [Cryptomeria japonica]|XP_057870582.1 HMG1/2-like protein isoform X2 [Cryptomeria japonica]
g29577	1.56670054719188	1.00461285694157	0.825094853474944	XP_057848827.2 early nodulin-93 [Cryptomeria japonica]
g6455	0.944020192136775	0.606173427379337	0.825094853474944	NA
g39161	-0.87734452438339	0.563334657435771	0.825094853474944	XP_010911500.2 taxane 10-beta-hydroxylase-like, partial [Elaeis guineensis]
g19125	-0.693549973471516	0.444589030052362	0.825094853474944	XP_057872690.1 pectinesterase [Cryptomeria japonica]
g18020	0.682465126773147	0.438000316427607	0.825094853474944	XP_034677839.1 LOW QUALITY PROTEIN: glyceraldehyde-3-phosphate dehydrogenase GAPCP2, chloroplastic-like, partial [Vitis riparia]
g7201	0.509803378531874	0.326756463370702	0.825094853474944	XP_057830325.1 bark storage protein A [Cryptomeria japonica]
g12205	-0.35924678121603	0.230649080245461	0.825094853474944	NaN
g15715	-0.335312389827131	0.215335753015348	0.825094853474944	NaN
g17868	-0.289061925256905	0.185361648848279	0.825094853474944	XP_059072563.1 probable protein phosphatase 2C 33 [Cryptomeria japonica]
g19595	-0.21721728259203	0.139500490525939	0.825094853474944	YP_009578676.1 ribosomal protein S11 (chloroplast) [Taxus calcicola]
g17557	-0.17619801797268	0.113074200868195	0.825094853474944	XP_057867654.1 replication factor C subunit 2 [Cryptomeria japonica]|XP_057867654.1 replication factor C subunit 2 [Cryptomeria japonica]|XP_057867654.1 replication factor C subunit 2 [Cryptomeria japonica]|XP_057867654.1 replication factor C subunit 2 [Cryptomeria japonica]
g36451	0.162432988141873	0.104285193638604	0.825094853474944	XP_057870026.2 cinnamoyl-CoA reductase 1 [Cryptomeria japonica]
g34686	-0.155178237702843	0.099579163640845	0.825094853474944	XP_057859636.2 cyclin-D3-3 [Cryptomeria japonica]
g25820	0.14179491125556	0.0909416014579971	0.825094853474944	XP_057866669.2 uncharacterized protein LOC131074127 [Cryptomeria japonica]
g10484	0.107870839513048	0.0692269758326264	0.825094853474944	XP_057815317.1 transcription factor VOZ1 [Cryptomeria japonica]|XP_057815317.1 transcription factor VOZ1 [Cryptomeria japonica]|XP_057815317.1 transcription factor VOZ1 [Cryptomeria japonica]
g19787	0.0993089303088172	0.0637567030629139	0.825094853474944	XP_057817398.1 protein TRIGALACTOSYLDIACYLGLYCEROL 2, chloroplastic isoform X1 [Cryptomeria japonica]
g20983	-0.0868882565038678	0.055766525655647	0.825094853474944	XP_057852306.1 cell number regulator 10 [Cryptomeria japonica]
g23043	-0.0819887969540773	0.0526214223351248	0.825094853474944	XP_057850839.1 serine/arginine-rich splicing factor RS31 isoform X1 [Cryptomeria japonica]
g14320	0.0794623680639729	0.0510281320819322	0.825094853474944	XP_057852346.1 mitogen-activated protein kinase kinase 3 isoform X1 [Cryptomeria japonica]
g10424	0.070106374329067	0.0450090658681108	0.825094853474944	XP_057866862.1 regulatory-associated protein of TOR 1 isoform X1 [Cryptomeria japonica]|XP_057866862.1 regulatory-associated protein of TOR 1 isoform X1 [Cryptomeria japonica]
g37045	0.226895948902452	0.145775093258576	0.82558902980556	XP_059075784.1 probable disease resistance protein At5g63020 [Cryptomeria japonica]
g37520	-0.0795827461224741	0.0511301209993961	0.82558902980556	XP_057818567.2 uncharacterized protein LOC131031465 [Cryptomeria japonica]
g37559	1.82431743171794	1.17309329525923	0.825660035961154	XP_057840747.2 E3 ubiquitin-protein ligase RSL1 [Cryptomeria japonica]
g12952	-0.438876707704627	0.282154798835541	0.825660035961154	XP_059078208.1 putative anthocyanidin reductase [Cryptomeria japonica]
g13238	-0.35906432385566	0.230770770388168	0.825660035961154	XP_057872357.2 delta(12)-acyl-lipid-desaturase [Cryptomeria japonica]
g26038	-0.321619430623926	0.206767024876035	0.825660035961154	XP_057821852.2 laccase-11-like [Cryptomeria japonica]
g4226	-0.280830906954962	0.180583032935673	0.825660035961154	XP_057846631.1 disease resistance protein Roq1 isoform X1 [Cryptomeria japonica]
g31110	-0.257363680138284	0.165377001287299	0.825660035961154	XP_057849301.2 uncharacterized protein LOC131060176 [Cryptomeria japonica]
g28459	0.198774710483777	0.127795423345382	0.825660035961154	XP_057819412.2 uncharacterized protein LOC131032451 [Cryptomeria japonica]|XP_057819412.2 uncharacterized protein LOC131032451 [Cryptomeria japonica]
g28789	0.187681283380943	0.120687049599798	0.825660035961154	NA
g20807	0.240527251656797	0.154698150888776	0.82581499241561	XP_057861403.2 (S)-8-oxocitronellyl enol synthase CYC2 [Cryptomeria japonica]
g37441	-0.157042815674805	0.101012831463437	0.82581499241561	XP_057873010.2 uncharacterized protein LOC131079134 [Cryptomeria japonica]
g17827	0.909429150745468	0.585221675595045	0.826677121914156	XP_057868151.2 uncharacterized protein LOC131075351 isoform X1 [Cryptomeria japonica]
g30735	0.0956535208712593	0.0615630015967226	0.826800972830501	XP_057834348.2 conserved oligomeric Golgi complex subunit 6 [Cryptomeria japonica]|XP_057834348.2 conserved oligomeric Golgi complex subunit 6 [Cryptomeria japonica]
g10433	-0.249782995898168	0.160846423832315	0.827064902134916	XP_057829617.2 F-box/LRR-repeat protein 3 [Cryptomeria japonica]|XP_057829617.2 F-box/LRR-repeat protein 3 [Cryptomeria japonica]
g31269	-0.205616334474698	0.132395203791739	0.827064902134916	XP_059072050.1 uncharacterized protein LOC131073517 [Cryptomeria japonica]
g37521	-0.113024822025779	0.0727634722703785	0.827064902134916	XP_057848679.2 protein CDC73 homolog [Cryptomeria japonica]
g34409	-0.11018717157343	0.0709459885970081	0.827064902134916	XP_057857247.2 RGS1-HXK1-interacting protein 1 isoform X1 [Cryptomeria japonica]|XP_057857247.2 RGS1-HXK1-interacting protein 1 isoform X1 [Cryptomeria japonica]
g24616	0.147620655503106	0.0950784425970282	0.82712728434986	XP_057858610.2 uncharacterized protein LOC131067554 isoform X2 [Cryptomeria japonica]|XP_057858610.2 uncharacterized protein LOC131067554 isoform X2 [Cryptomeria japonica]
g29553	-0.124124698170396	0.0799483890943734	0.82712728434986	XP_057833663.2 uncharacterized protein LOC131044365 [Cryptomeria japonica]
g8331	1.28519962015688	0.827946466071741	0.827326649982187	XP_057819788.1 cypmaclein-like [Cryptomeria japonica]
g35992	0.565509808143015	0.36444534452112	0.827456436676802	XP_057868688.1 homeobox-leucine zipper protein HOX20 [Cryptomeria japonica]|XP_057868688.1 homeobox-leucine zipper protein HOX20 [Cryptomeria japonica]
g38093	-0.554960016293252	0.357578629410071	0.827456436676802	NA
g30740	-0.122814519970067	0.0791468513817139	0.827456436676802	NA
g5479	0.650798816078005	0.419623675336053	0.82795244456425	XP_057842636.2 disease resistance protein RPV1 isoform X2 [Cryptomeria japonica]
g8469	0.441185554724999	0.284458222037486	0.82795244456425	XP_023545320.1 transcription factor MYB86-like [Cucurbita pepo subsp. pepo]
g24551	0.280729358227814	0.181015307206317	0.82795244456425	XP_057827048.1 protein NUCLEAR FUSION DEFECTIVE 4 [Cryptomeria japonica]|XP_057827048.1 protein NUCLEAR FUSION DEFECTIVE 4 [Cryptomeria japonica]
g23072	0.191026053183399	0.123183930788394	0.82795244456425	XP_057850899.1 CAAX prenyl protease 2 isoform X1 [Cryptomeria japonica]
g5805	0.650281779619393	0.419478397896338	0.828139357514972	XP_057873229.2 cytochrome P450 81Q32 [Cryptomeria japonica]
g18173	-0.201117281406304	0.129765795612981	0.828139357514972	XP_057867700.2 uncharacterized protein LOC131074964 [Cryptomeria japonica]
g9999	-0.138618413984552	0.0894426968840299	0.828139357514972	XP_057840174.1 uncharacterized protein LOC131050052 isoform X1 [Cryptomeria japonica]
g2906	0.128846398259036	0.0831223913238847	0.828139357514972	XP_057863574.2 pre-mRNA-processing protein 40A isoform X3 [Cryptomeria japonica]|XP_057863574.2 pre-mRNA-processing protein 40A isoform X3 [Cryptomeria japonica]|XP_057863574.2 pre-mRNA-processing protein 40A isoform X3 [Cryptomeria japonica]
g28531	-0.0903253680907855	0.0582688437627482	0.828139357514972	XP_057859489.2 AP-2 complex subunit alpha-1 [Cryptomeria japonica]|XP_057859489.2 AP-2 complex subunit alpha-1 [Cryptomeria japonica]
g31296	-1.0371787545078	0.669656049805374	0.828395527001361	XP_057821547.1 GDSL esterase/lipase At2g04570 isoform X1 [Cryptomeria japonica]
g12384	0.279634848992733	0.180515823981609	0.828395527001361	XP_057852980.1 RHOMBOID-like protein 2 [Cryptomeria japonica]
g12320	0.209672271943457	0.135332844898999	0.828395527001361	XP_057813420.2 uncharacterized protein LOC131027396 [Cryptomeria japonica]
g9463	0.127247150909578	0.0821324242877714	0.828395527001361	XP_057838928.1 protein TUNICAMYCIN INDUCED 1 [Cryptomeria japonica]
g23176	-0.0997801234435428	0.0644192035800567	0.828395527001361	XP_057858085.2 prefoldin subunit 6 [Cryptomeria japonica]
g38811	-0.217867363897345	0.140691981254514	0.82849769202943	XP_057865300.2 uncharacterized protein LOC131072989 [Cryptomeria japonica]
g22856	-0.136274635096044	0.0880081359261544	0.82849769202943	XP_057822494.1 uncharacterized protein LOC131034896 [Cryptomeria japonica]
g28186	0.0649549073893191	0.0419555919941687	0.828638199736045	XP_057864329.2 phospholipase SGR2 isoform X1 [Cryptomeria japonica]|XP_057864329.2 phospholipase SGR2 isoform X1 [Cryptomeria japonica]|XP_057864329.2 phospholipase SGR2 isoform X1 [Cryptomeria japonica]
g37460	-0.915478317929867	0.591524441820578	0.828688370039698	XP_057872986.2 secoisolariciresinol dehydrogenase [Cryptomeria japonica]
g31079	0.190771260949512	0.123240457202042	0.828688370039698	NaN
g87	-0.135503428358393	0.0875473037264494	0.828688370039698	XP_059073070.1 U-box domain-containing protein 14 [Cryptomeria japonica]
g35381	-0.747266050036215	0.483093239483383	0.828962621424703	XP_059074184.1 ABC transporter B family member 19 isoform X1 [Cryptomeria japonica]|XP_059074184.1 ABC transporter B family member 19 isoform X1 [Cryptomeria japonica]
g6526	-0.186216701679386	0.120363783225478	0.828962621424703	XP_057851390.1 protein NONRESPONDING TO OXYLIPINS 2, mitochondrial isoform X3 [Cryptomeria japonica]
g34325	-0.172978781751	0.111824286995463	0.828962621424703	XP_057822640.2 uncharacterized protein LOC131035023 isoform X1 [Cryptomeria japonica]|XP_057822640.2 uncharacterized protein LOC131035023 isoform X1 [Cryptomeria japonica]|XP_057822640.2 uncharacterized protein LOC131035023 isoform X1 [Cryptomeria japonica]
g31563	-0.103669472729108	0.0670032448568435	0.828962621424703	XP_057869680.2 uncharacterized protein LOC131076485 [Cryptomeria japonica]
g36381	1.30373714913847	0.843153250656606	0.829000715003575	sp|Q8W4T9|T13H_TAXCU Taxane 13-alpha-hydroxylase OS=Taxus cuspidata OX=99806 GN=CYP725A2 PE=1 SV=1
g22468	0.449257349181156	0.290516736522081	0.829000715003575	XP_057832018.2 protein LYK5 [Cryptomeria japonica]|XP_057832018.2 protein LYK5 [Cryptomeria japonica]|XP_042988562.1 protein LYK5-like [Carya illinoinensis]
g18529	0.214510518983622	0.138737824146506	0.829000715003575	XP_057856533.1 uncharacterized protein LOC131065946 [Cryptomeria japonica]
g3385	0.178909079385703	0.115685022032962	0.829000715003575	NA
g2184	-0.0987525467036074	0.0638810037524343	0.829182509626595	XP_057837711.1 heterogeneous nuclear ribonucleoprotein 1 [Cryptomeria japonica]
g37749	-0.212167640962296	0.137286196099917	0.829371071540483	XP_057817144.2 protein WHAT'S THIS FACTOR 1 homolog, chloroplastic [Cryptomeria japonica]
g7804	0.187458210101003	0.121289506198311	0.829371071540483	XP_057824185.1 patatin-like protein 7 [Cryptomeria japonica]
g13527	-1.61324764541432	1.0447149383677	0.829547967223396	XP_057857812.1 ACT domain-containing protein ACR4 isoform X1 [Cryptomeria japonica]
g7096	1.28041009749571	0.829057885651567	0.829547967223396	XP_057857425.1 galactinol synthase 4 [Cryptomeria japonica]|XP_057857425.1 galactinol synthase 4 [Cryptomeria japonica]
g6202	-0.86512397401643	0.559950860058261	0.829547967223396	NA
g8497	-0.781987508527692	0.506223096720296	0.829547967223396	XP_057818434.1 uncharacterized protein LOC131031356 [Cryptomeria japonica]|XP_057867254.1 uncharacterized protein LOC131074621 [Cryptomeria japonica]
g8191	-0.352783191132081	0.228458715617189	0.829547967223396	XP_028051889.1 uncharacterized protein LOC114256440 [Camellia sinensis]
g33116	-0.230887830421008	0.149473859487587	0.829547967223396	NA
g12213	-0.188860429838927	0.122284593279122	0.829547967223396	XP_057842112.1 uncharacterized protein LOC131051555 [Cryptomeria japonica]
g7601	1.32990831438427	0.863921430171817	0.830041089727601	XP_056174660.1 uncharacterized protein LOC115694584 [Syzygium oleosum]
g29678	-1.21929242182454	0.792125305577443	0.830041089727601	XP_057818985.1 xyloglucan endotransglucosylase protein 1 [Cryptomeria japonica]
g18332	-1.20771125226899	0.78319000244635	0.830041089727601	XP_057839175.2 ethylene-responsive transcription factor ERF018 [Cryptomeria japonica]
g10365	-1.04903723760157	0.680855854720943	0.830041089727601	XP_057829292.2 receptor-like protein 47 [Cryptomeria japonica]
g1146	0.902461457012468	0.585606121514528	0.830041089727601	NA
g14955	-0.611242373420191	0.396237699392009	0.830041089727601	XP_057845902.1 copper transport protein CCH [Cryptomeria japonica]|XP_057845902.1 copper transport protein CCH [Cryptomeria japonica]
g25171	0.562914595480827	0.365356052799094	0.830041089727601	NaN
g14427	-0.535965975769625	0.347235359136053	0.830041089727601	XP_057859004.2 glycerol-3-phosphate acyltransferase RAM2 [Cryptomeria japonica]
g11553	0.414335837508714	0.268641464303748	0.830041089727601	XP_016448133.1 probable sulfate transporter 3.3, partial [Nicotiana tabacum]
g20705	0.323642945131805	0.210360644342398	0.830041089727601	XP_057838108.1 receptor-like protein kinase 7 [Cryptomeria japonica]
g31840	-0.300769529950687	0.194965992623311	0.830041089727601	XP_057852071.2 2-methylene-furan-3-one reductase [Cryptomeria japonica]
g26050	0.268395121854222	0.173956644964195	0.830041089727601	XP_057815966.1 putative glucose-6-phosphate 1-epimerase isoform X1 [Cryptomeria japonica]
g22881	0.214089841494259	0.138824968526777	0.830041089727601	XP_057820687.2 uncharacterized protein LOC131033460 [Cryptomeria japonica]
g27576	0.213121258602351	0.138517301424745	0.830041089727601	XP_057859155.1 dof zinc finger protein DOF1.7 [Cryptomeria japonica]
g33635	0.184364101653011	0.119823648080427	0.830041089727601	XP_057830706.1 protein DETOXIFICATION 27 [Cryptomeria japonica]
g18023	-0.179843839501451	0.116774927199429	0.830041089727601	XP_057817646.2 DNA repair protein RAD51 homolog [Cryptomeria japonica]
g10281	0.172859743488245	0.112366596182482	0.830041089727601	XP_057856837.2 pentatricopeptide repeat-containing protein At3g56030, mitochondrial isoform X1 [Cryptomeria japonica]
g27895	-0.15384555532159	0.0999940905647514	0.830041089727601	XP_057825644.2 histone H1 [Cryptomeria japonica]
g3688	-0.152151717309892	0.0988271055972218	0.830041089727601	XP_057861250.2 uncharacterized protein LOC131069733 [Cryptomeria japonica]
g1344	0.139781399186608	0.0907839323734525	0.830041089727601	XP_057867639.2 uncharacterized protein LOC131074916 [Cryptomeria japonica]
g2558	0.1396612735212	0.0906610497847429	0.830041089727601	XP_057863408.1 uncharacterized protein LOC131071526 isoform X1 [Cryptomeria japonica]|XP_057863408.1 uncharacterized protein LOC131071526 isoform X1 [Cryptomeria japonica]
g26977	0.135342268832946	0.0877773393219413	0.830041089727601	XP_057860961.2 uncharacterized protein LOC131069511 isoform X1 [Cryptomeria japonica]
g24705	-0.125805697092498	0.081536907428575	0.830041089727601	NaN|NaN|sp|Q9ZU27|PPR76_ARATH Pentatricopeptide repeat-containing protein At1g51965, mitochondrial OS=Arabidopsis thaliana OX=3702 GN=At1g51965 PE=2 SV=1
g2628	0.12314242505542	0.0798977156112119	0.830041089727601	XP_057862405.1 uncharacterized protein LOC131070775 [Cryptomeria japonica]|XP_057862405.1 uncharacterized protein LOC131070775 [Cryptomeria japonica]|XP_057862405.1 uncharacterized protein LOC131070775 [Cryptomeria japonica]|XP_057862405.1 uncharacterized protein LOC131070775 [Cryptomeria japonica]
g14203	0.110958919620202	0.0720860323532803	0.830041089727601	XP_057851238.1 8-amino-7-oxononanoate synthase isoform X1 [Cryptomeria japonica]|XP_057851238.1 8-amino-7-oxononanoate synthase isoform X1 [Cryptomeria japonica]
g33250	-0.0994343460099138	0.0645316726198855	0.830041089727601	XP_057872287.2 uncharacterized protein LOC131078569 isoform X1 [Cryptomeria japonica]
g28228	-0.0945135387074268	0.0614075253145247	0.830041089727601	XP_057855638.2 peptidyl-prolyl cis-trans isomerase FKBP53 [Cryptomeria japonica]
g3027	-0.0831834109153676	0.0539335799141808	0.830041089727601	sp|Q9FLT9|HP302_ARATH Chloroplastic import inner membrane translocase subunit HP30-2 OS=Arabidopsis thaliana OX=3702 GN=HP30-2 PE=1 SV=1
g8377	0.0792620717042615	0.0514884792723665	0.830041089727601	XP_011624321.1 uncharacterized protein LOC18436678 [Amborella trichopoda]
g37381	-0.0763470039022431	0.049500523920585	0.830041089727601	XP_057865984.2 uncharacterized protein LOC131073554 isoform X1 [Cryptomeria japonica]
g26397	0.0757533048459657	0.0491578118068066	0.830041089727601	XP_057873158.2 pentatricopeptide repeat-containing protein At4g38150 [Cryptomeria japonica]|XP_057873158.2 pentatricopeptide repeat-containing protein At4g38150 [Cryptomeria japonica]
g9099	0.0665958695811818	0.0431462793421872	0.830041089727601	XP_057842327.2 NAP1-related protein 2 isoform X1 [Cryptomeria japonica]|XP_057842330.2 NAP1-related protein 2 isoform X4 [Cryptomeria japonica]|XP_059077338.1 NAP1-related protein 2 isoform X6 [Cryptomeria japonica]|XP_057842327.2 NAP1-related protein 2 isoform X1 [Cryptomeria japonica]|XP_057842331.2 NAP1-related protein 2 isoform X5 [Cryptomeria japonica]
g14148	-0.0582565057377737	0.0378506462974468	0.830041089727601	XP_057851177.1 uncharacterized protein LOC131061494 [Cryptomeria japonica]
g9266	-0.0523737290238497	0.0340360601148624	0.830041089727601	XP_057833081.1 galacturonosyltransferase 8 [Cryptomeria japonica]
g1643	0.423410116847538	0.275346992126806	0.830048294865971	XP_057854441.1 histidine-containing phosphotransfer protein 1 [Cryptomeria japonica]
g8795	-0.254399481141794	0.165458634367476	0.830048294865971	XP_057831278.1 pentatricopeptide repeat-containing protein At5g59600 [Cryptomeria japonica]
g5589	-0.146113993986146	0.0949910586007904	0.830048294865971	XP_057813021.2 U4/U6 small nuclear ribonucleoprotein PRP4-like protein isoform X1 [Cryptomeria japonica]
g35041	-0.110914731356724	0.0721284913757402	0.830048294865971	XP_057816171.1 E3 ubiquitin-protein ligase APD2 isoform X1 [Cryptomeria japonica]
g19945	0.0718633959730634	0.0467371830598011	0.830048294865971	XP_057854296.1 protein ARABIDILLO 1 [Cryptomeria japonica]|sp|O22161|ADLO1_ARATH Protein ARABIDILLO 1 OS=Arabidopsis thaliana OX=3702 GN=FBX5 PE=1 SV=1
g15423	0.125447653109886	0.0816160688066321	0.830593883661445	XP_057834681.1 probable E3 ubiquitin-protein ligase RHB1A isoform X4 [Cryptomeria japonica]|XP_057834681.1 probable E3 ubiquitin-protein ligase RHB1A isoform X4 [Cryptomeria japonica]
g26402	-0.088235018032048	0.0574203217674043	0.83097495006364	XP_057837584.2 auxilin-related protein 2 isoform X2 [Cryptomeria japonica]
g8282	-1.36044959627138	0.885612755054801	0.831502268055903	XP_059076337.1 wall-associated receptor kinase 2 [Cryptomeria japonica]
g10597	-0.0868193711635956	0.0565439493078022	0.832442877159677	NA
g21221	0.0871818304709457	0.056786006350875	0.832443411672073	XP_057837337.1 serine/threonine-protein kinase PCRK1 [Cryptomeria japonica]
g39281	0.439662013271358	0.286458103576131	0.832490909506638	XP_057850023.1 protein CHLOROPLAST IMPORT APPARATUS 2 isoform X1 [Cryptomeria japonica]
g12074	0.416289365923798	0.271185906803169	0.832490909506638	XP_057840586.1 expansin-A1 [Cryptomeria japonica]|XP_057840586.1 expansin-A1 [Cryptomeria japonica]|XP_057840604.1 expansin-A1 isoform X2 [Cryptomeria japonica]
g3677	0.0847688135013282	0.0552327741948255	0.832490909506638	XP_057866399.1 potassium transporter 7 [Cryptomeria japonica]
g22283	-0.846212177206019	0.551784636197282	0.833451524920784	XP_057837532.1 protein DMR6-LIKE OXYGENASE 2 [Cryptomeria japonica]
g516	-0.631057580925627	0.411574873941966	0.833451524920784	XP_057862398.1 probable WRKY transcription factor 50 [Cryptomeria japonica]
g33407	0.355830377662547	0.231981252284122	0.833451524920784	XP_057827330.1 uncharacterized protein LOC131038803 [Cryptomeria japonica]
g7701	0.331449462509783	0.216146409188753	0.833451524920784	XP_057841867.1 WUSCHEL-related homeobox 8 isoform X1 [Cryptomeria japonica]
g12225	-0.203945650327586	0.133013018792749	0.833451524920784	XP_057814432.1 choline/ethanolaminephosphotransferase 1 [Cryptomeria japonica]
g29623	0.0827440723841759	0.0539681976628218	0.833451524920784	XP_057821334.1 PTI1-like tyrosine-protein kinase 1 [Cryptomeria japonica]
g13117	1.61372954430334	1.05275012103466	0.833463706512458	XP_057831943.2 uncharacterized protein LOC131042644 [Cryptomeria japonica]|XP_057831943.2 uncharacterized protein LOC131042644 [Cryptomeria japonica]
g8091	0.456760784890503	0.297972003219137	0.833463706512458	XP_057847516.2 uncharacterized protein LOC131057374 isoform X1 [Cryptomeria japonica]|XP_057847516.2 uncharacterized protein LOC131057374 isoform X1 [Cryptomeria japonica]
g22893	0.89597722987555	0.584604970270007	0.833609940775003	XP_057857417.2 galactinol synthase 4 [Cryptomeria japonica]
g33273	-0.115010828451203	0.0750518249336981	0.833675272369675	XP_057822131.1 scopoletin glucosyltransferase [Cryptomeria japonica]|XP_057822131.1 scopoletin glucosyltransferase [Cryptomeria japonica]
g35836	-0.190227728958145	0.124150864418103	0.833714003729083	XP_057813361.1 endoglucanase 8 [Cryptomeria japonica]|XP_057813361.1 endoglucanase 8 [Cryptomeria japonica]
g18990	-0.148767817203695	0.0971023180070528	0.833714003729083	XP_057844775.2 large ribosomal subunit protein uL4 [Cryptomeria japonica]
g13084	-1.50680320828893	0.985054900529314	0.834220249227616	XP_057838114.2 allene oxide synthase 1, chloroplastic [Cryptomeria japonica]
g12813	1.00828437627279	0.659549733102915	0.834220249227616	NA
g10389	0.699613226156908	0.457938001491843	0.834220249227616	XP_057866817.2 RING-H2 finger protein ATL2-like [Cryptomeria japonica]
g34909	0.538404002177981	0.352220251084053	0.834220249227616	NA
g33393	0.490862936818192	0.321286303200098	0.834220249227616	XP_057827351.1 patatin-like protein 2 [Cryptomeria japonica]
g7038	-0.430004219535699	0.281199492971897	0.834220249227616	XP_057853992.2 protein EXORDIUM-like 2 [Cryptomeria japonica]
g11383	0.309856575565792	0.202513469335092	0.834220249227616	XP_057845987.1 probable LRR receptor-like serine/threonine-protein kinase At3g47570 [Cryptomeria japonica]
g29985	-0.309728773471154	0.202303775425828	0.834220249227616	XP_057852126.2 uncharacterized protein LOC131062482 [Cryptomeria japonica]
g13464	-0.302420413049244	0.197573900847487	0.834220249227616	NA
g6150	0.222862927471052	0.145698409524619	0.834220249227616	XP_057842361.1 molybdate transporter 2 [Cryptomeria japonica]
g5389	0.203854849219815	0.133260258808519	0.834220249227616	XP_057840840.2 putative pentatricopeptide repeat-containing protein At5g09950 [Cryptomeria japonica]
g12369	-0.171242343512733	0.111900266936786	0.834220249227616	XP_057833541.2 pentatricopeptide repeat-containing protein At1g73400, mitochondrial [Cryptomeria japonica]
g20255	-0.162363587795844	0.106192458902528	0.834220249227616	XP_057867471.1 large ribosomal subunit protein bL21m [Cryptomeria japonica]
g4450	-0.16054991482344	0.105087047375314	0.834220249227616	XP_057830580.1 type I inositol polyphosphate 5-phosphatase 4 isoform X1 [Cryptomeria japonica]
g29344	-0.153992518659589	0.1006394265327	0.834220249227616	XP_057872713.2 uncharacterized protein LOC131078901 isoform X1 [Cryptomeria japonica]
g29824	-0.143372220968045	0.0936187479738197	0.834220249227616	XP_057849888.1 uncharacterized protein LOC131060604 [Cryptomeria japonica]
g22529	-0.140738813228076	0.0920158037674488	0.834220249227616	XP_057836652.2 N-acylphosphatidylethanolamine synthase isoform X2 [Cryptomeria japonica]
g34435	0.135966734462479	0.0889844155414569	0.834220249227616	XP_059063329.1 uncharacterized protein LOC131031589 isoform X2 [Cryptomeria japonica]
g2440	-0.1340254873881	0.087610783832287	0.834220249227616	XP_057857815.1 protein TPX2 [Cryptomeria japonica]|XP_057857815.1 protein TPX2 [Cryptomeria japonica]
g38524	0.124980550149399	0.0816232882647209	0.834220249227616	XP_057848479.2 xyloglucan galactosyltransferase XLT2 [Cryptomeria japonica]
g26399	-0.118450348119972	0.0774047752186653	0.834220249227616	XP_057873161.2 gamma carbonic anhydrase 1, mitochondrial isoform X1 [Cryptomeria japonica]|XP_057873161.2 gamma carbonic anhydrase 1, mitochondrial isoform X1 [Cryptomeria japonica]
g14417	-0.107135477915566	0.070109650615271	0.834220249227616	XP_057868461.2 M phase phosphoprotein 10 [Cryptomeria japonica]
g31337	0.105129024493543	0.0686877747254821	0.834220249227616	XP_057855340.2 pentatricopeptide repeat-containing protein At5g25630 isoform X1 [Cryptomeria japonica]
g31652	0.103945601024004	0.0679881451042404	0.834220249227616	XP_057822154.1 uncharacterized protein LOC131034615 isoform X2 [Cryptomeria japonica]
g12430	-0.0724396217762394	0.0474051776735907	0.834220249227616	XP_057831085.2 ATP-dependent zinc metalloprotease FTSH 3, mitochondrial [Cryptomeria japonica]|XP_057831085.2 ATP-dependent zinc metalloprotease FTSH 3, mitochondrial [Cryptomeria japonica]
g1936	-0.14958238320964	0.0979443758699376	0.834414099134977	XP_059074529.1 uncharacterized protein LOC131027416 isoform X3 [Cryptomeria japonica]|XP_059074529.1 uncharacterized protein LOC131027416 isoform X3 [Cryptomeria japonica]|XP_059074527.1 uncharacterized protein LOC131027416 isoform X1 [Cryptomeria japonica]
g22153	-0.129750186830534	0.0849540919233771	0.834414099134977	sp|P62980|RS27A_SOLLC Ubiquitin-ribosomal protein eS31 fusion protein OS=Solanum lycopersicum OX=4081 GN=UBI3 PE=1 SV=2
g424	-0.121487983876294	0.0795522140667129	0.834414099134977	XP_057857104.2 uncharacterized protein LOC131066370 [Cryptomeria japonica]|XP_057857104.2 uncharacterized protein LOC131066370 [Cryptomeria japonica]
g129	0.416809205783331	0.273123928263013	0.834491597272711	XP_057869226.1 cyclin-U2-1 [Cryptomeria japonica]
g4404	0.355903881514241	0.233154867653919	0.834491597272711	XP_057862597.1 purine-uracil permease NCS1 [Cryptomeria japonica]
g31594	0.233572791493993	0.153065127138577	0.834491597272711	NA
g27961	-0.18498750245367	0.121238020396544	0.834491597272711	XP_057825650.2 uncharacterized protein LOC131037510 isoform X1 [Cryptomeria japonica]
g36670	-0.139053741356931	0.0910799167451594	0.834491597272711	XP_057820394.2 putative WEB family protein At1g65010, chloroplastic [Cryptomeria japonica]
g33295	0.129539117815274	0.0848884349801279	0.834491597272711	XP_057854731.1 sodium/hydrogen exchanger 8 isoform X1 [Cryptomeria japonica]|XP_057854731.1 sodium/hydrogen exchanger 8 isoform X1 [Cryptomeria japonica]|XP_057854731.1 sodium/hydrogen exchanger 8 isoform X1 [Cryptomeria japonica]|XP_057854731.1 sodium/hydrogen exchanger 8 isoform X1 [Cryptomeria japonica]
g33270	-0.0755024228261601	0.0494580046679735	0.834491597272711	XP_057872254.1 ER lumen protein-retaining receptor [Cryptomeria japonica]
g21401	-0.0634493504471331	0.041576809800609	0.834491597272711	XP_057844035.2 PHD finger protein ALFIN-LIKE 4 isoform X2 [Cryptomeria japonica]|XP_057844034.2 PHD finger protein ALFIN-LIKE 4 isoform X1 [Cryptomeria japonica]|XP_057844035.2 PHD finger protein ALFIN-LIKE 4 isoform X2 [Cryptomeria japonica]
g2028	0.805424861583896	0.527948511358214	0.834633072512867	XP_057836288.2 mitogen-activated protein kinase kinase kinase 20 [Cryptomeria japonica]
g21066	-0.133348486032829	0.0874308021554644	0.835002978029817	XP_057837344.1 GDSL esterase/lipase WDL1 [Cryptomeria japonica]
g22320	-0.208655142409178	0.136869974346911	0.835659011860665	XP_057837531.2 mitotic spindle checkpoint protein BUBR1 [Cryptomeria japonica]
g36820	0.0952969639621981	0.0625115898204039	0.835659011860665	XP_057839654.2 fumarylacetoacetase [Cryptomeria japonica]|XP_057839654.2 fumarylacetoacetase [Cryptomeria japonica]
g35232	1.14409807717702	0.750789758926746	0.835872532756721	XP_057825575.2 cationic peroxidase 1 [Cryptomeria japonica]
g4918	-0.117879466799125	0.0773525303647815	0.835872532756721	XP_057846740.1 guanine nucleotide-binding protein subunit gamma 1 [Cryptomeria japonica]
g6503	-0.0779085343296781	0.0511203507549222	0.835872532756721	XP_057851914.2 helicase-like transcription factor CHR28 isoform X2 [Cryptomeria japonica]|XP_057851914.2 helicase-like transcription factor CHR28 isoform X2 [Cryptomeria japonica]
g3829	-1.01181032355875	0.664653293930496	0.836667021422797	XP_057818602.2 geraniol 8-hydroxylase [Cryptomeria japonica]
g3470	0.937715647654913	0.616389853696884	0.836667021422797	NA
g8235	-0.532896841960493	0.350136307036293	0.836667021422797	XP_057845239.2 embryo-specific protein ATS3A [Cryptomeria japonica]
g5853	-0.213199659153216	0.139998576681745	0.836667021422797	XP_057842096.1 cytochrome P450 734A1 [Cryptomeria japonica]|XP_057842096.1 cytochrome P450 734A1 [Cryptomeria japonica]
g6556	0.167206774146493	0.109908086672355	0.836667021422797	XP_057815888.1 allantoinase isoform X1 [Cryptomeria japonica]|XP_057815891.1 allantoinase isoform X2 [Cryptomeria japonica]|XP_057815888.1 allantoinase isoform X1 [Cryptomeria japonica]|XP_057815888.1 allantoinase isoform X1 [Cryptomeria japonica]|XP_057815888.1 allantoinase isoform X1 [Cryptomeria japonica]
g8995	-0.165896394834463	0.109005888850122	0.836667021422797	XP_057832471.2 probable folate-biopterin transporter 7 [Cryptomeria japonica]
g35944	-0.146971577083444	0.0965954696126582	0.836667021422797	XP_057827265.2 cytochrome P450 734A1 [Cryptomeria japonica]
g5312	0.137674869464089	0.0904110833284884	0.836667021422797	XP_057845032.1 lipid phosphate phosphatase gamma [Cryptomeria japonica]
g4661	-0.134775679187078	0.088547861073996	0.836667021422797	XP_057864490.2 serine/threonine-protein kinase Nek5 isoform X1 [Cryptomeria japonica]|XP_057864490.2 serine/threonine-protein kinase Nek5 isoform X1 [Cryptomeria japonica]
g27716	-0.133106877785439	0.0874934873574786	0.836667021422797	XP_057820903.1 probable receptor-like protein kinase At1g49730 isoform X2 [Cryptomeria japonica]|XP_057820903.1 probable receptor-like protein kinase At1g49730 isoform X2 [Cryptomeria japonica]|XP_057820903.1 probable receptor-like protein kinase At1g49730 isoform X2 [Cryptomeria japonica]|XP_057820903.1 probable receptor-like protein kinase At1g49730 isoform X2 [Cryptomeria japonica]
g205	0.100235934361877	0.0658704954385262	0.836667021422797	XP_057823324.2 autophagy-related protein 18h isoform X1 [Cryptomeria japonica]
g23248	0.0637525038338919	0.0419020486744491	0.836667021422797	XP_057826455.1 uncharacterized protein LOC131038141 [Cryptomeria japonica]
g478	-0.0456974119917827	0.0300316611563788	0.836667021422797	XP_057848782.1 phytochrome-associated serine/threonine-protein phosphatase [Cryptomeria japonica]
g32243	-2.0054795391277	1.31896336071268	0.83762149383275	XP_057847754.2 cytochrome P450 716B1-like [Cryptomeria japonica]
g1611	1.19158079635067	0.784894241693918	0.83762149383275	XP_057845786.2 putative leucine-rich repeat receptor-like serine/threonine-protein kinase At2g24130 [Cryptomeria japonica]
g22819	0.661439272295373	0.435521854586945	0.83762149383275	XP_057869971.2 thiamine phosphate phosphatase-like protein [Cryptomeria japonica]
g776	0.641854130340702	0.42224406726046	0.83762149383275	NA
g6400	0.599402035323483	0.394551235485725	0.83762149383275	XP_059063960.1 probable disease resistance protein At5g66900 [Cryptomeria japonica]|XP_057868828.2 uncharacterized protein LOC131075898 isoform X2 [Cryptomeria japonica]
g6127	0.594033432129192	0.391172262103714	0.83762149383275	XP_057847930.2 (Iso)eugenol O-methyltransferase [Cryptomeria japonica]|XP_057847930.2 (Iso)eugenol O-methyltransferase [Cryptomeria japonica]
g6385	-0.487978377727181	0.321289359880586	0.83762149383275	NA
g38942	-0.485328000333644	0.319638668045984	0.83762149383275	sp|Q6WG30|T5H_TAXCU Taxadiene 5-alpha hydroxylase OS=Taxus cuspidata OX=99806 PE=1 SV=2|sp|Q6WG30|T5H_TAXCU Taxadiene 5-alpha hydroxylase OS=Taxus cuspidata OX=99806 PE=1 SV=2|sp|Q6WG30|T5H_TAXCU Taxadiene 5-alpha hydroxylase OS=Taxus cuspidata OX=99806 PE=1 SV=2|sp|Q6WG30|T5H_TAXCU Taxadiene 5-alpha hydroxylase OS=Taxus cuspidata OX=99806 PE=1 SV=2|sp|Q6WG30|T5H_TAXCU Taxadiene 5-alpha hydroxylase OS=Taxus cuspidata OX=99806 PE=1 SV=2
g11953	0.22402649235491	0.147506701949471	0.83762149383275	NaN
g10882	0.219072998142258	0.144223491481972	0.83762149383275	XP_057859356.2 uncharacterized protein LOC131068198 isoform X2 [Cryptomeria japonica]
g24533	-0.201345749691542	0.132499310214081	0.83762149383275	XP_057827045.2 uncharacterized protein LOC131038573 isoform X2 [Cryptomeria japonica]
g20287	-0.172636520616689	0.113724780494632	0.83762149383275	XP_057844339.2 uncharacterized protein LOC131053731 isoform X1 [Cryptomeria japonica]
g33301	-0.159642743331388	0.105151397998346	0.83762149383275	XP_057861285.2 F-box/FBD/LRR-repeat protein At1g13570 [Cryptomeria japonica]
g19217	0.107102374586105	0.0705493115209076	0.83762149383275	XP_057872650.1 uncharacterized protein LOC131078857 [Cryptomeria japonica]
g24797	-0.0997349863433158	0.0656793330524131	0.83762149383275	XP_057853510.2 uncharacterized protein LOC131063637 [Cryptomeria japonica]
g37835	-0.0536783877611932	0.035312486692714	0.83762149383275	XP_057826310.1 uncharacterized protein LOC131038045 [Cryptomeria japonica]
g35814	-0.0482980026300278	0.0317844030017539	0.83762149383275	XP_057813345.1 hsp70-Hsp90 organizing protein 3 [Cryptomeria japonica]
g19796	-0.222695704954846	0.146729178985544	0.837832422125364	XP_057861517.2 ATP-dependent 6-phosphofructokinase 6 [Cryptomeria japonica]
g25210	1.66901456675244	1.10043943489286	0.837900921408675	NA
g18763	-1.14982511498406	0.757877056253225	0.837900921408675	NA
g27075	0.304235728874886	0.200588662991875	0.837900921408675	XP_057823424.2 transcription termination factor MTERF6, chloroplastic/mitochondrial-like [Cryptomeria japonica]
g11622	-0.178088872113504	0.117414034582922	0.837900921408675	XP_057845527.2 jacalin-related lectin 19 isoform X2 [Cryptomeria japonica]
g33261	-0.128279552187409	0.0845846042935092	0.837900921408675	XP_057820525.2 non-specific lipid transfer protein GPI-anchored 3 [Cryptomeria japonica]
g17693	0.104678031266627	0.0690044504451551	0.837900921408675	XP_057849918.1 uncharacterized protein At4g22758 [Cryptomeria japonica]|XP_057849911.1 uncharacterized protein At4g22758 [Cryptomeria japonica]
g8387	-0.100058333900406	0.0659364291931439	0.837900921408675	NA
g3795	-0.259195627244046	0.170932348046386	0.83800033970631	XP_057827205.2 uncharacterized protein At4g22758 [Cryptomeria japonica]|XP_057827202.1 uncharacterized protein At4g22758 [Cryptomeria japonica]
g12542	0.282792509175246	0.18651385989502	0.838007905799717	NA
g38556	0.414641443412679	0.273515193146519	0.838123556258511	XP_057857303.2 microtubule-destabilizing protein 60 [Cryptomeria japonica]|XP_057857303.2 microtubule-destabilizing protein 60 [Cryptomeria japonica]
g11512	-0.506213542561241	0.334110430645364	0.83876121443314	NA
g8682	-0.271063364426723	0.178897729849501	0.83876121443314	XP_057814731.1 oligopeptide transporter 7 [Cryptomeria japonica]
g37997	0.0544723345156096	0.0359478890156842	0.83876121443314	XP_057873537.1 aromatic aminotransferase ISS1 isoform X1 [Cryptomeria japonica]|XP_057873537.1 aromatic aminotransferase ISS1 isoform X1 [Cryptomeria japonica]|XP_057873537.1 aromatic aminotransferase ISS1 isoform X1 [Cryptomeria japonica]
g11739	1.92598381695953	1.27401485146602	0.839002875388384	XP_057870161.2 ferritin-like catalase Nec2 [Cryptomeria japonica]
g26481	1.15590505265893	0.763708877634009	0.839002875388384	NaN
g29206	1.12515116445453	0.74350091999997	0.839002875388384	XP_057846119.1 uncharacterized protein LOC131055737 [Cryptomeria japonica]
g18165	1.00389354970725	0.664339525872667	0.839002875388384	XP_057867690.2 uncharacterized protein LOC131074957 isoform X1 [Cryptomeria japonica]|XP_057867691.2 uncharacterized protein LOC131074957 isoform X2 [Cryptomeria japonica]
g11557	0.937950787246316	0.62106590391188	0.839002875388384	XP_057835136.1 uncharacterized protein LOC131045560 [Cryptomeria japonica]
g23373	0.681867606957934	0.451625390930944	0.839002875388384	XP_059064405.1 coniferyl alcohol acyltransferase-like [Cryptomeria japonica]|XP_059064405.1 coniferyl alcohol acyltransferase-like [Cryptomeria japonica]|XP_059065095.1 coniferyl alcohol acyltransferase-like [Cryptomeria japonica]
g21095	0.675687801188162	0.446712980543059	0.839002875388384	XP_057867297.1 fructose-1,6-bisphosphatase, chloroplastic [Cryptomeria japonica]
g28016	0.595014403606319	0.393815957965396	0.839002875388384	XP_057832359.2 lysM domain receptor-like kinase 3 isoform X1 [Cryptomeria japonica]|XP_031402690.1 lysM domain receptor-like kinase 3 [Punica granatum]
g35796	0.582030334059093	0.385496042100353	0.839002875388384	XP_057813325.2 cytokinin hydroxylase [Cryptomeria japonica]
g3096	-0.569066111190773	0.376749363150007	0.839002875388384	XP_057862157.2 protein HEADING DATE REPRESSOR 1 [Cryptomeria japonica]
g27492	0.541894387201044	0.357806286729236	0.839002875388384	NA
g5343	0.533734121653478	0.352966662535124	0.839002875388384	XP_057816666.2 non-functional NADPH-dependent codeinone reductase 2 [Cryptomeria japonica]
g3828	0.518064545048923	0.342447058130801	0.839002875388384	XP_057818602.2 geraniol 8-hydroxylase [Cryptomeria japonica]
g9709	0.470772084921719	0.311502446064946	0.839002875388384	NaN
g16027	-0.39918538275898	0.264429480087676	0.839002875388384	NA
g29632	0.344063335514763	0.227780493538789	0.839002875388384	NA
g5189	-0.291984022621325	0.193205825443285	0.839002875388384	XP_059064021.1 protein LIKE EARLY STARVATION, chloroplastic [Cryptomeria japonica]|XP_059064021.1 protein LIKE EARLY STARVATION, chloroplastic [Cryptomeria japonica]
g19155	-0.288743248975937	0.190990154307643	0.839002875388384	NA
g35016	-0.2585529880635	0.171026973713431	0.839002875388384	NaN
g12137	0.236616571336885	0.156601380512848	0.839002875388384	XP_057864420.2 probable complex I intermediate-associated protein 30 isoform X1 [Cryptomeria japonica]
g3765	0.23189124336287	0.153404932248377	0.839002875388384	XP_057858390.2 probable methyltransferase PMT17 [Cryptomeria japonica]
g10084	-0.228444315357185	0.150837418575522	0.839002875388384	XP_057848987.1 probable membrane-associated kinase regulator 2 [Cryptomeria japonica]|XP_057848987.1 probable membrane-associated kinase regulator 2 [Cryptomeria japonica]
g15575	0.223968276056507	0.147923697766297	0.839002875388384	XP_059065758.1 probable phospholipid hydroperoxide glutathione peroxidase [Cryptomeria japonica]
g2682	-0.217156121812667	0.14341929260535	0.839002875388384	XP_057857746.1 protein TIFY 9 [Cryptomeria japonica]
g28172	0.203388633301429	0.13432906496402	0.839002875388384	XP_057833302.1 cyprosin isoform X2 [Cryptomeria japonica]
g35321	0.162705573266526	0.1076743307975	0.839002875388384	XP_057866957.2 uncharacterized protein LOC131074369 isoform X2 [Cryptomeria japonica]
g22759	0.149381966215296	0.0987994419441397	0.839002875388384	XP_057813516.2 IAA-amino acid hydrolase ILR1-like 1 [Cryptomeria japonica]
g14221	-0.129044451024313	0.0852749734144006	0.839002875388384	XP_057872907.1 uncharacterized protein LOC131079044 isoform X1 [Cryptomeria japonica]
g20161	0.10772343538865	0.0713412795807751	0.839002875388384	XP_057841619.2 uncharacterized protein LOC131051227 [Cryptomeria japonica]
g22812	-0.10002114630655	0.0661580828950814	0.839002875388384	XP_057826115.2 probable serine/threonine-protein kinase WNK9 [Cryptomeria japonica]
g12591	0.0842524505384419	0.0557647389651134	0.839002875388384	XP_057831090.2 protease Do-like 7 [Cryptomeria japonica]|XP_057831090.2 protease Do-like 7 [Cryptomeria japonica]
g34425	0.0777933982431321	0.05145768704335	0.839002875388384	XP_057856311.1 uncharacterized protein LOC131065722 isoform X1 [Cryptomeria japonica]|XP_057856311.1 uncharacterized protein LOC131065722 isoform X1 [Cryptomeria japonica]
g35601	0.0632622822333587	0.0418434572781429	0.839002875388384	XP_057825386.1 golgin candidate 2 isoform X1 [Cryptomeria japonica]
g6707	-0.0602829188724677	0.0399323089549913	0.839002875388384	XP_057856295.2 uncharacterized protein LOC131065715 [Cryptomeria japonica]
g17933	0.153856409799797	0.101934359357946	0.839142941454411	XP_057846429.1 putative GTP diphosphokinase RSH1, chloroplastic isoform X5 [Cryptomeria japonica]
g6473	-0.40051303194221	0.265571835793234	0.839875999934742	NA
g22968	-0.29651761656676	0.196645964442972	0.839875999934742	XP_057864157.2 uncharacterized protein LOC131072111 isoform X1 [Cryptomeria japonica]|XP_057864157.2 uncharacterized protein LOC131072111 isoform X1 [Cryptomeria japonica]
g38598	-0.174259536292252	0.115548840380583	0.839875999934742	XP_057849387.2 kinesin-like protein KIN-7L isoform X2 [Cryptomeria japonica]
g3363	0.158779175134032	0.105303617961428	0.839875999934742	XP_057857564.1 respiratory burst oxidase homolog protein C [Cryptomeria japonica]
g37757	0.134622310246913	0.0892771055776077	0.839875999934742	XP_057826315.1 alpha,alpha-trehalose-phosphate synthase [UDP-forming] 5 [Cryptomeria japonica]
g27335	-0.115890768039545	0.0768142423712477	0.839875999934742	XP_057839176.2 obtusifoliol 14-alpha demethylase [Cryptomeria japonica]
g23171	-0.101556618146278	0.0673443038838587	0.839875999934742	XP_057858073.1 large ribosomal subunit protein uL1 [Cryptomeria japonica]
g34119	-0.274225907555672	0.181911409356447	0.839922415622206	XP_057838251.2 SPX domain-containing membrane protein OsI_21475 isoform X1 [Cryptomeria japonica]
g7045	0.105580077415875	0.0700348377187835	0.839922415622206	XP_057824153.1 ATP synthase subunit d, mitochondrial [Cryptomeria japonica]
g14987	0.0929299787047285	0.0616522547374675	0.839922415622206	XP_057813733.1 glucomannan 4-beta-mannosyltransferase 9 [Cryptomeria japonica]
g35979	-0.561605786431697	0.372629589205987	0.839965413237094	XP_057868647.1 protein NRT1/ PTR FAMILY 5.10 [Cryptomeria japonica]
g20617	-0.12287808920272	0.0815410422175126	0.840027744849687	XP_057820447.1 GDP-fucose transporter 1 [Cryptomeria japonica]
g30918	-1.69847147804918	1.13444991885003	0.840165307759596	NaN
g25499	1.65101378628015	1.09957989281743	0.840165307759596	NA
g7160	1.63146917606981	1.08755685534945	0.840165307759596	NA
g18884	1.44395766807212	0.964249716860321	0.840165307759596	NA
g32861	-1.4031766500022	0.933158203362739	0.840165307759596	NA
g17095	1.39743537671943	0.931279536622545	0.840165307759596	XP_057829655.1 protein SRG1 [Cryptomeria japonica]
g13595	1.33738045336657	0.889103162465848	0.840165307759596	XP_057816924.2 monooxygenase 2 isoform X2 [Cryptomeria japonica]
g2902	1.33491564614134	0.893139192952907	0.840165307759596	XP_057834023.2 peroxidase 3-like [Cryptomeria japonica]
g4115	1.32446704667596	0.881756392424714	0.840165307759596	XP_011398501.1 Heat shock protein 90-2 [Auxenochlorella protothecoides]
g3046	-1.17873747380213	0.783206250887247	0.840165307759596	NA
g18374	1.16910860601	0.778820881280418	0.840165307759596	XP_057839167.1 protein NUCLEAR FUSION DEFECTIVE 4 [Cryptomeria japonica]
g15540	1.10779041396317	0.735430862068207	0.840165307759596	XP_057839701.1 uncharacterized protein LOC131049654 [Cryptomeria japonica]
g30614	-0.935146626455549	0.622589981760669	0.840165307759596	XP_059073187.1 probable LRR receptor-like serine/threonine-protein kinase At3g47570 [Cryptomeria japonica]|XP_059073213.1 putative leucine-rich repeat receptor-like serine/threonine-protein kinase At2g24130 [Cryptomeria japonica]
g24007	0.775402384522821	0.519165728602302	0.840165307759596	XP_059069975.1 probable calcium-binding protein CML10 [Cryptomeria japonica]
g13213	0.722074684246243	0.481779971524621	0.840165307759596	XP_057850354.1 uncharacterized protein LOC131060926 [Cryptomeria japonica]
g20784	0.70596027228496	0.471890929897412	0.840165307759596	XP_057853319.2 uncharacterized protein LOC131063495 [Cryptomeria japonica]
g37557	-0.696705484573786	0.465891396002539	0.840165307759596	XP_057840747.2 E3 ubiquitin-protein ligase RSL1 [Cryptomeria japonica]
g10550	0.67667540640453	0.450540670924701	0.840165307759596	XP_057815278.2 peroxidase 49-like [Cryptomeria japonica]
g37232	-0.592207056900743	0.393970401664296	0.840165307759596	XP_057828873.1 uncharacterized protein LOC131040017 [Cryptomeria japonica]
g11173	0.584931601169344	0.391114192331662	0.840165307759596	XP_057852849.2 early nodulin-like protein 21 [Cryptomeria japonica]
g16021	0.583873186250656	0.388418206438646	0.840165307759596	XP_057834156.2 uncharacterized protein LOC131044752 [Cryptomeria japonica]
g7319	0.527512338887656	0.350164926212543	0.840165307759596	XP_057825007.2 ricin B-like lectin R40G3 [Cryptomeria japonica]
g23510	-0.501239375310918	0.335288818414814	0.840165307759596	XP_057867187.1 heat shock cognate protein 80 [Cryptomeria japonica]
g35528	-0.476869917837652	0.319259527100105	0.840165307759596	XP_057821669.2 wax ester synthase/diacylglycerol acyltransferase 11 isoform X1 [Cryptomeria japonica]
g29865	-0.452263617125268	0.300400264909462	0.840165307759596	XP_021977701.1 long-chain-alcohol oxidase FAO4A-like [Helianthus annuus]|XP_057824864.2 long-chain-alcohol oxidase FAO4A [Cryptomeria japonica]|XP_057824864.2 long-chain-alcohol oxidase FAO4A [Cryptomeria japonica]
g29120	-0.424972119070349	0.284231709183538	0.840165307759596	XP_057839257.2 acyltransferase GLAUCE [Cryptomeria japonica]
g20377	0.41757330695685	0.277316600797619	0.840165307759596	NA
g31002	-0.376930775309124	0.250783317600141	0.840165307759596	XP_059064348.1 uncharacterized protein LOC131856541 [Cryptomeria japonica]|XP_059064348.1 uncharacterized protein LOC131856541 [Cryptomeria japonica]
g36917	-0.370644141943188	0.246154363735871	0.840165307759596	NaN
g20497	0.370219138617981	0.247560630571365	0.840165307759596	XP_057855353.1 ATP sulfurylase 1, chloroplastic isoform X1 [Cryptomeria japonica]|XP_057855353.1 ATP sulfurylase 1, chloroplastic isoform X1 [Cryptomeria japonica]
g19937	-0.357612400529735	0.239044607449205	0.840165307759596	XP_057873348.1 meiotic nuclear division protein 1 homolog isoform X1 [Cryptomeria japonica]
g35906	-0.338315999721855	0.22640390562119	0.840165307759596	XP_057858938.2 probable NAD kinase 1 [Cryptomeria japonica]
g2842	-0.306673183884954	0.203744085938227	0.840165307759596	XP_057868923.2 uncharacterized protein LOC131075952 isoform X2 [Cryptomeria japonica]
g10099	0.304223512314362	0.202494474828444	0.840165307759596	NA
g29627	0.291284050680322	0.194989670890087	0.840165307759596	XP_057843716.2 pectin acetylesterase 8 [Cryptomeria japonica]|XP_057843716.2 pectin acetylesterase 8 [Cryptomeria japonica]
g37093	0.263933851060565	0.176564643475325	0.840165307759596	XP_057817848.2 BAG family molecular chaperone regulator 6 [Cryptomeria japonica]
g12183	-0.263888273631997	0.175992151017282	0.840165307759596	XP_057824523.2 ATP-dependent RNA helicase-like protein DB10 isoform X1 [Cryptomeria japonica]
g34895	0.255896775505338	0.170274196853857	0.840165307759596	XP_057871813.2 truncated transcription factor CAULIFLOWER D isoform X4 [Cryptomeria japonica]|XP_057871813.2 truncated transcription factor CAULIFLOWER D isoform X4 [Cryptomeria japonica]
g27153	0.238958541147793	0.159347331699382	0.840165307759596	NA
g3991	-0.238077377076835	0.158360847135859	0.840165307759596	XP_039118308.1 LOW QUALITY PROTEIN: adrenodoxin-like protein 2, mitochondrial [Dioscorea cayenensis subsp. rotundata]
g7218	-0.228234211601704	0.152085087820856	0.840165307759596	XP_057821303.2 pentatricopeptide repeat-containing protein At3g12770-like isoform X1 [Cryptomeria japonica]
g24769	0.226963365814595	0.151236256366196	0.840165307759596	NA
g10268	-0.223961369271195	0.149904404407903	0.840165307759596	NA
g34949	0.20786040131718	0.138565080049942	0.840165307759596	XP_057823792.1 uncharacterized protein LOC131036015 isoform X2 [Cryptomeria japonica]
g4907	0.202580715831155	0.134525609423984	0.840165307759596	XP_057846663.2 uncharacterized protein LOC131056329 [Cryptomeria japonica]
g14347	-0.201780834718171	0.134433932745708	0.840165307759596	XP_057873381.1 pentatricopeptide repeat-containing protein DOT4, chloroplastic-like [Cryptomeria japonica]
g30394	0.197007758946583	0.131614434674156	0.840165307759596	XP_057831744.1 fructose-bisphosphate aldolase, cytoplasmic isozyme 1 isoform X1 [Cryptomeria japonica]
g13562	0.179560057520694	0.119958042411645	0.840165307759596	XP_059077622.1 pentatricopeptide repeat-containing protein At1g08070, chloroplastic-like [Cryptomeria japonica]|XP_059077622.1 pentatricopeptide repeat-containing protein At1g08070, chloroplastic-like [Cryptomeria japonica]
g14176	0.174299624208231	0.116418525509617	0.840165307759596	NA
g15266	0.173400629213914	0.115871903121375	0.840165307759596	XP_057817437.2 transcription factor DIVARICATA isoform X1 [Cryptomeria japonica]|XP_057817440.2 transcription factor DIVARICATA isoform X3 [Cryptomeria japonica]
g28628	0.172781093131099	0.115332299471199	0.840165307759596	XP_057839021.1 transcription factor RF2b [Cryptomeria japonica]
g28945	0.171308938985756	0.113964566827429	0.840165307759596	XP_017641499.1 heat shock 70 kDa protein-like [Gossypium arboreum]
g34693	0.164918284948661	0.109860616667862	0.840165307759596	NA
g7820	-0.151698965923179	0.101472316896049	0.840165307759596	XP_057862467.2 uncharacterized protein LOC131070824 isoform X1 [Cryptomeria japonica]|XP_057862467.2 uncharacterized protein LOC131070824 isoform X1 [Cryptomeria japonica]
g21040	-0.143597777383957	0.0961415846568	0.840165307759596	XP_057816257.1 transcription factor E2FA [Cryptomeria japonica]
g28683	0.141790638487036	0.0948624510713292	0.840165307759596	XP_057867079.1 PHD finger-like domain-containing protein 5A [Cryptomeria japonica]
g17769	-0.141593219145	0.0940948075324578	0.840165307759596	XP_057855692.1 uncharacterized protein LOC131065245 [Cryptomeria japonica]
g26556	-0.141197142227364	0.0940424275935596	0.840165307759596	XP_057854685.2 protein HEADING DATE REPRESSOR 1 isoform X3 [Cryptomeria japonica]|XP_057854683.2 protein HEADING DATE REPRESSOR 1 isoform X1 [Cryptomeria japonica]|XP_057854684.2 protein HEADING DATE REPRESSOR 1 isoform X2 [Cryptomeria japonica]
g1947	0.138924663281706	0.0929500997885568	0.840165307759596	XP_057854415.2 uncharacterized protein LOC131064326 [Cryptomeria japonica]
g35189	0.137933855121814	0.0918681976806491	0.840165307759596	XP_057854150.2 3beta-hydroxysteroid-dehydrogenase/decarboxylase [Cryptomeria japonica]|XP_057854150.2 3beta-hydroxysteroid-dehydrogenase/decarboxylase [Cryptomeria japonica]|XP_057854150.2 3beta-hydroxysteroid-dehydrogenase/decarboxylase [Cryptomeria japonica]
g6764	-0.1369299750932	0.0914588362619402	0.840165307759596	XP_057870712.1 large ribosomal subunit protein uL3m [Cryptomeria japonica]
g10772	-0.130048185681592	0.0870351826982866	0.840165307759596	XP_021999337.1 histone H1 [Helianthus annuus]
g25140	0.12897547713606	0.0861896023615507	0.840165307759596	NaN
g16233	0.128527350629187	0.0859155221915745	0.840165307759596	XP_057832584.1 uncharacterized protein LOC131043410 isoform X1 [Cryptomeria japonica]|XP_057832584.1 uncharacterized protein LOC131043410 isoform X1 [Cryptomeria japonica]
g34085	0.125998323284557	0.0838652057678429	0.840165307759596	NaN
g12246	0.12407981224905	0.0825339564687743	0.840165307759596	XP_057818239.2 oligoribonuclease [Cryptomeria japonica]|XP_057818239.2 oligoribonuclease [Cryptomeria japonica]
g3303	-0.123904231007784	0.0828512043423837	0.840165307759596	NA
g13073	-0.119547607313287	0.0798489455821977	0.840165307759596	XP_057873746.2 uncharacterized protein LOC131079730 isoform X1 [Cryptomeria japonica]|XP_057873749.1 uncharacterized protein LOC131079730 isoform X2 [Cryptomeria japonica]
g10178	-0.115927588325995	0.0771826285470228	0.840165307759596	XP_057869556.2 transcription factor RF2b [Cryptomeria japonica]
g36662	-0.112917377652868	0.0754710950817332	0.840165307759596	XP_057816439.1 14-3-3-like protein [Cryptomeria japonica]
g26901	0.112591567950176	0.0748587373118113	0.840165307759596	XP_057825915.2 SCF E3 ubiquitin ligase complex F-box protein grrA [Cryptomeria japonica]
g12182	-0.109086880717704	0.0726953439534232	0.840165307759596	NA
g35130	0.108569287847813	0.0721582663141284	0.840165307759596	XP_024520164.1 protein ANTAGONIST OF LIKE HETEROCHROMATIN PROTEIN 1-like [Selaginella moellendorffii]
g34421	-0.104264867141106	0.0694941867233948	0.840165307759596	XP_057856388.1 probable plastid-lipid-associated protein 14, chloroplastic [Cryptomeria japonica]|XP_057856388.1 probable plastid-lipid-associated protein 14, chloroplastic [Cryptomeria japonica]
g31484	-0.101325567628212	0.0674696554850728	0.840165307759596	XP_057840111.2 uncharacterized protein LOC131049995 isoform X2 [Cryptomeria japonica]
g37205	0.0924259562435676	0.0616103243442645	0.840165307759596	XP_057837784.1 eukaryotic translation initiation factor 1A [Cryptomeria japonica]
g35568	0.0873956296535955	0.0583763344682663	0.840165307759596	XP_057830465.2 uncharacterized protein LOC131041409 isoform X2 [Cryptomeria japonica]
g279	0.0873954891997214	0.0581224479579108	0.840165307759596	XP_057865236.1 polyadenylate-binding protein-interacting protein 11 isoform X2 [Cryptomeria japonica]|XP_057865236.1 polyadenylate-binding protein-interacting protein 11 isoform X2 [Cryptomeria japonica]
g34463	0.086119839518311	0.057464751829545	0.840165307759596	XP_057855399.1 tRNA dimethylallyltransferase 2 [Cryptomeria japonica]
g6432	-0.0860424067528593	0.0573840204790404	0.840165307759596	XP_057861443.1 uncharacterized protein LOC131069913 [Cryptomeria japonica]|XP_057861443.1 uncharacterized protein LOC131069913 [Cryptomeria japonica]
g458	-0.0835760312113901	0.0559272837581545	0.840165307759596	XP_057848725.2 oxysterol-binding protein-related protein 1A isoform X1 [Cryptomeria japonica]|XP_057848725.2 oxysterol-binding protein-related protein 1A isoform X1 [Cryptomeria japonica]|XP_057848725.2 oxysterol-binding protein-related protein 1A isoform X1 [Cryptomeria japonica]
g15427	0.0792041210499553	0.052815456957864	0.840165307759596	XP_057824889.2 puromycin-sensitive aminopeptidase isoform X2 [Cryptomeria japonica]|XP_057824885.2 puromycin-sensitive aminopeptidase [Cryptomeria japonica]|XP_057824885.2 puromycin-sensitive aminopeptidase [Cryptomeria japonica]
g35894	-0.0786026047967136	0.0525826888860299	0.840165307759596	XP_057858932.1 uncharacterized protein LOC131067794 [Cryptomeria japonica]
g20600	-0.0773143292526879	0.051706491029179	0.840165307759596	XP_057820398.1 cyclase-associated protein 1 [Cryptomeria japonica]
g34412	-0.070615437635441	0.0472464221949953	0.840165307759596	XP_057849040.1 uncharacterized protein LOC131059986 [Cryptomeria japonica]
g30210	-0.0561518890715377	0.0374986775114566	0.840165307759596	XP_057812744.2 uncharacterized WD repeat-containing protein C2A9.03 [Cryptomeria japonica]|XP_057812744.2 uncharacterized WD repeat-containing protein C2A9.03 [Cryptomeria japonica]
g9752	0.832299715046611	0.557339814655525	0.840259626688424	XP_057820197.2 protein NRT1/ PTR FAMILY 5.2 isoform X1 [Cryptomeria japonica]
g32043	2.39874263158174	1.6090618764087	0.840554699811115	XP_057839866.1 protein PLANT CADMIUM RESISTANCE 3 [Cryptomeria japonica]
g6076	0.896144316430951	0.600795939049669	0.840554699811115	XP_057828709.2 G-type lectin S-receptor-like serine/threonine-protein kinase SD2-5 [Cryptomeria japonica]
g19206	0.857161990173753	0.575091279060007	0.840554699811115	NA
g20882	-0.35477903391312	0.237921530462903	0.840554699811115	NA
g28635	0.255382051817878	0.171401923290691	0.840554699811115	XP_057839032.2 uncharacterized protein LOC131049045 [Cryptomeria japonica]
g21194	-0.209861608367018	0.140710102908098	0.840554699811115	XP_057870840.2 phospholipase A(1) LCAT3 [Cryptomeria japonica]
g7741	-0.205998873369225	0.138246756046495	0.840554699811115	XP_057841807.2 uncharacterized protein LOC131051351 [Cryptomeria japonica]|XP_057841807.2 uncharacterized protein LOC131051351 [Cryptomeria japonica]
g3480	-0.198184920519626	0.133011400360336	0.840554699811115	sp|P62785|H41_WHEAT Histone H4 variant TH011 OS=Triticum aestivum OX=4565 PE=3 SV=2
g17313	0.198107137603852	0.132740550383364	0.840554699811115	XP_057845662.1 photosystem II 5 kDa protein, chloroplastic [Cryptomeria japonica]
g34396	-0.188854793524374	0.126657104304222	0.840554699811115	XP_057864559.1 MYB-like transcription factor 4 [Cryptomeria japonica]|XP_057864559.1 MYB-like transcription factor 4 [Cryptomeria japonica]
g6205	0.165655487117572	0.111193126988406	0.840554699811115	XP_057828862.2 uncharacterized protein LOC131040010 isoform X1 [Cryptomeria japonica]
g1739	0.155586032150554	0.104322120027747	0.840554699811115	XP_057872011.1 uncharacterized protein LOC131078355 isoform X2 [Cryptomeria japonica]|XP_057872010.1 uncharacterized protein LOC131078355 isoform X1 [Cryptomeria japonica]
g35141	0.154653890067488	0.103804604765076	0.840554699811115	XP_057843923.1 uncharacterized protein LOC131053340 isoform X2 [Cryptomeria japonica]
g23416	0.135855327948999	0.0911265201015963	0.840554699811115	XP_057830169.1 uricase-2 isozyme 2 [Cryptomeria japonica]|XP_057830169.1 uricase-2 isozyme 2 [Cryptomeria japonica]
g27647	-0.129337251344099	0.0867983217772677	0.840554699811115	XP_057859138.2 uncharacterized protein LOC131067973 [Cryptomeria japonica]
g28194	0.126403911164792	0.0847152627599758	0.840554699811115	XP_057871562.1 uncharacterized protein LOC131077967 isoform X1 [Cryptomeria japonica]|XP_057871562.1 uncharacterized protein LOC131077967 isoform X1 [Cryptomeria japonica]|XP_057871562.1 uncharacterized protein LOC131077967 isoform X1 [Cryptomeria japonica]
g24458	-0.119642462183932	0.0802866596106386	0.840554699811115	sp|P59169|H33_ARATH Histone H3.3 OS=Arabidopsis thaliana OX=3702 GN=HTR4 PE=1 SV=2
g7226	-0.0909454216702629	0.0609289120073718	0.840554699811115	XP_057862784.2 transcription factor bHLH121 isoform X1 [Cryptomeria japonica]
g23042	-0.0811718982984701	0.054477884197392	0.840554699811115	XP_057850842.2 probable serine/threonine-protein kinase WNK4 [Cryptomeria japonica]
g630	-0.0793881463221577	0.0532796619598976	0.840554699811115	XP_057857491.1 uncharacterized protein LOC131066680 [Cryptomeria japonica]
g8728	-0.0627254608873466	0.0420331999656453	0.840554699811115	XP_057858713.1 cleavage stimulating factor 64 [Cryptomeria japonica]
g2309	0.0598578982013989	0.0401043066666636	0.840554699811115	XP_057860982.1 ADP-ribosylation factor-like protein 8a isoform X2 [Cryptomeria japonica]|XP_057860981.1 ADP-ribosylation factor-like protein 8a isoform X1 [Cryptomeria japonica]
g24871	0.977818793458224	0.656874061804468	0.840739764500681	NA
g14936	0.423602057540256	0.284584786566523	0.840739764500681	XP_057845891.1 heavy metal-associated isoprenylated plant protein 35 [Cryptomeria japonica]
g24365	-0.267877020483918	0.179962514263189	0.840739764500681	XP_057824673.1 serine carboxypeptidase-like 42 [Cryptomeria japonica]
g15664	0.190187088041632	0.127773786625841	0.840739764500681	XP_059066829.1 galactolipid galactosyltransferase SFR2, chloroplastic [Cryptomeria japonica]
g20156	0.132050180228181	0.0886934513483585	0.840739764500681	XP_057851933.2 caffeoylshikimate esterase isoform X1 [Cryptomeria japonica]
g22484	0.124774463491418	0.0837705140351811	0.840739764500681	XP_057832011.1 uncharacterized protein LOC131042702 [Cryptomeria japonica]|XP_057832011.1 uncharacterized protein LOC131042702 [Cryptomeria japonica]|XP_057832011.1 uncharacterized protein LOC131042702 [Cryptomeria japonica]
g18479	0.0944479087585833	0.0634199352596864	0.840739764500681	XP_057840073.2 ABC transporter B family member 20 [Cryptomeria japonica]
g34388	-0.0779849348267039	0.0523816687481941	0.840739764500681	XP_057864555.1 ubiquitin carboxyl-terminal hydrolase 17 [Cryptomeria japonica]
g7704	1.13227864267869	0.761481218461825	0.840791728514182	XP_057841908.2 elongation factor 2 [Cryptomeria japonica]
g1312	0.530363398396001	0.356502054435326	0.840791728514182	XP_031279462.1 GEM-like protein 5 [Pistacia vera]
g9948	-0.403565352073096	0.271363193832986	0.840791728514182	XP_059063714.1 U11/U12 small nuclear ribonucleoprotein 59 kDa protein [Cryptomeria japonica]
g7138	-0.385655412714512	0.259184225319432	0.840791728514182	XP_057823416.2 wax ester synthase/diacylglycerol acyltransferase 11 [Cryptomeria japonica]
g36526	-0.201268776666035	0.135267195270786	0.840791728514182	NA
g7684	0.162356392297037	0.109156812883509	0.840791728514182	XP_057831825.2 chaperone protein dnaJ 20, chloroplastic [Cryptomeria japonica]
g34504	-0.14388731509076	0.0967690150600085	0.840791728514182	XP_058098316.1 kinesin-like protein KIN-14Q isoform X2 [Magnolia sinica]|XP_057859773.2 kinesin-like protein KIN-14R [Cryptomeria japonica]|XP_058098316.1 kinesin-like protein KIN-14Q isoform X2 [Magnolia sinica]
g3181	0.130924066627871	0.0879909085974208	0.840791728514182	XP_057827168.1 scarecrow-like protein 21 [Cryptomeria japonica]
g7706	0.104311267843376	0.0701179952167652	0.840791728514182	XP_057841810.2 protein ACCUMULATION AND REPLICATION OF CHLOROPLASTS 3, chloroplastic isoform X1 [Cryptomeria japonica]
g26994	-0.0923755932537448	0.0621099600600275	0.840791728514182	XP_057824110.1 uncharacterized protein LOC131036272 [Cryptomeria japonica]
g1555	-1.21679958762143	0.819092925102596	0.840822243111028	XP_057814676.2 nudix hydrolase 8-like [Cryptomeria japonica]
g33835	0.860340632566998	0.579315339651098	0.840822243111028	NaN
g13243	0.616752527158199	0.415267652380869	0.840822243111028	XP_057861617.1 basic endochitinase [Cryptomeria japonica]
g28097	0.251032781691017	0.168886230291009	0.840822243111028	XP_057856440.1 17.1 kDa class II heat shock protein [Cryptomeria japonica]
g28144	-0.228459860912448	0.153777649705099	0.840822243111028	XP_057818498.1 ubiquinone biosynthesis protein COQ4 homolog, mitochondrial isoform X2 [Cryptomeria japonica]
g22570	-0.138621844837873	0.0933331275166628	0.840822243111028	XP_057814932.2 SURP and G-patch domain-containing protein 1-like protein isoform X1 [Cryptomeria japonica]
g3268	0.134210375525478	0.0902728026684147	0.840822243111028	XP_057853581.2 shikimate kinase 2, chloroplastic [Cryptomeria japonica]|XP_057853581.2 shikimate kinase 2, chloroplastic [Cryptomeria japonica]
g7739	-0.117540102723656	0.0791336624482911	0.840822243111028	XP_057841859.1 putative hydrolase C777.06c [Cryptomeria japonica]
g17495	0.109636919668785	0.0738246633224574	0.840822243111028	XP_057814203.1 uncharacterized protein LOC131028051 [Cryptomeria japonica]
g6502	0.107681697045255	0.0725091746357433	0.840822243111028	XP_057851915.2 trafficking protein particle complex II-specific subunit 130 homolog [Cryptomeria japonica]
g23017	0.0940634929252292	0.0633274665931399	0.840822243111028	XP_057850801.1 zinc finger A20 and AN1 domain-containing stress-associated protein 4 [Cryptomeria japonica]
g26324	-0.0935589436946271	0.0629727278292372	0.840822243111028	XP_057842618.1 small ribosomal subunit protein eS25 [Cryptomeria japonica]
g15214	0.24754398137381	0.166708088062284	0.840871802595167	XP_057842499.1 two-pore potassium channel 1 [Cryptomeria japonica]
g32020	1.6099352639698	1.08611884256983	0.841001447814677	NA
g14685	-1.49246924574116	1.00861073728266	0.841001447814677	XP_044947576.1 eukaryotic initiation factor 4A-III homolog A-like [Hordeum vulgare subsp. vulgare]
g22061	-1.43246260444569	0.969312184393115	0.841001447814677	NA
g34924	0.958078843072071	0.647692515124946	0.841001447814677	NA
g19308	0.880044055510389	0.593248339837773	0.841001447814677	XP_059072838.1 uncharacterized protein LOC131873681 [Cryptomeria japonica]
g26698	-0.610947643152187	0.41357252757244	0.841001447814677	XP_059063053.1 F-box protein GID2-like [Cryptomeria japonica]
g7351	-0.60577067492058	0.40974346303609	0.841001447814677	NA
g28826	-0.556603447473603	0.375108868551353	0.841001447814677	NA
g19562	0.42956172561611	0.290031791616448	0.841001447814677	XP_042473618.1 pentatricopeptide repeat-containing protein At2g13420, mitochondrial-like isoform X2 [Zingiber officinale]
g16607	0.399524367965732	0.270461548601372	0.841001447814677	XP_057816922.2 monooxygenase 2 isoform X3 [Cryptomeria japonica]|XP_057816922.2 monooxygenase 2 isoform X3 [Cryptomeria japonica]
g25585	-0.391800199173765	0.264190710942893	0.841001447814677	XP_057818922.1 disease resistance protein TAO1 [Cryptomeria japonica]
g20956	-0.37708302985332	0.254958733739057	0.841001447814677	NA
g7348	0.369641700014451	0.249400015770552	0.841001447814677	XP_057819482.1 GATA transcription factor 9 [Cryptomeria japonica]|XP_057819482.1 GATA transcription factor 9 [Cryptomeria japonica]
g6396	-0.32961051783181	0.222555851811291	0.841001447814677	XP_057845887.1 heavy metal-associated isoprenylated plant protein 39 isoform X1 [Cryptomeria japonica]|XP_057845887.1 heavy metal-associated isoprenylated plant protein 39 isoform X1 [Cryptomeria japonica]
g31313	0.250186056599215	0.168911492439571	0.841001447814677	XP_059074731.1 regulatory protein NPR6 isoform X2 [Cryptomeria japonica]
g36698	-0.243556603376916	0.164866152074431	0.841001447814677	XP_022872780.1 meiosis regulator and mRNA stability factor 1-like [Olea europaea var. sylvestris]
g24178	-0.240055154674679	0.16203955461665	0.841001447814677	XP_057829852.1 uncharacterized protein LOC131040911 [Cryptomeria japonica]|XP_057829852.1 uncharacterized protein LOC131040911 [Cryptomeria japonica]
g18599	0.233236522099798	0.157273798319876	0.841001447814677	XP_057862111.2 ATP-dependent DNA helicase Q-like 1 isoform X2 [Cryptomeria japonica]|XP_057862110.2 ATP-dependent DNA helicase Q-like 1 isoform X1 [Cryptomeria japonica]
g17981	0.231447418196693	0.156610825672791	0.841001447814677	NA
g6611	-0.230505617267723	0.155776178841342	0.841001447814677	XP_057850865.1 uncharacterized protein LOC131061266 [Cryptomeria japonica]
g27761	0.223907161119203	0.151469618357923	0.841001447814677	XP_057843329.1 uncharacterized protein LOC131052753 isoform X1 [Cryptomeria japonica]
g13642	0.214948901306818	0.14518357914972	0.841001447814677	XP_057840394.2 uncharacterized protein LOC131050228 isoform X1 [Cryptomeria japonica]
g19788	0.21266792754222	0.143934786617291	0.841001447814677	XP_057861507.2 transcription factor KUA1 [Cryptomeria japonica]
g9533	-0.202031016833723	0.136524444923033	0.841001447814677	XP_057834557.1 reticulon-like protein B23 [Cryptomeria japonica]|XP_057834557.1 reticulon-like protein B23 [Cryptomeria japonica]
g7985	0.196718606808763	0.132769462234695	0.841001447814677	XP_057871594.1 cyclin-U4-1 [Cryptomeria japonica]
g14416	0.196292169339091	0.1323398871073	0.841001447814677	XP_057870516.2 uncharacterized protein LOC131077104 [Cryptomeria japonica]|XP_057870516.2 uncharacterized protein LOC131077104 [Cryptomeria japonica]|XP_057870516.2 uncharacterized protein LOC131077104 [Cryptomeria japonica]
g11701	-0.192786610876895	0.130071703100845	0.841001447814677	NA
g24258	-0.181542274469782	0.122791030841137	0.841001447814677	NA
g16173	0.168203826324453	0.113810446782794	0.841001447814677	XP_057873518.1 uncharacterized protein LOC131079555 [Cryptomeria japonica]
g6101	-0.166202253610944	0.112026191077589	0.841001447814677	XP_057854632.2 uncharacterized protein LOC131064496 [Cryptomeria japonica]
g22600	0.165122197037232	0.111684531093419	0.841001447814677	XP_057832692.1 protein SIEL [Cryptomeria japonica]|XP_057832692.1 protein SIEL [Cryptomeria japonica]
g1754	0.154960297944988	0.104751169005155	0.841001447814677	XP_057848204.2 F-box/kelch-repeat protein At1g55270 isoform X1 [Cryptomeria japonica]|XP_057848204.2 F-box/kelch-repeat protein At1g55270 isoform X1 [Cryptomeria japonica]|XP_057848205.2 F-box/kelch-repeat protein At1g55270 isoform X2 [Cryptomeria japonica]
g2500	-0.150621574897077	0.101799171158121	0.841001447814677	XP_057850478.1 probable RNA 3'-terminal phosphate cyclase-like protein [Cryptomeria japonica]
g269	0.134464385517045	0.0906091845135749	0.841001447814677	XP_057827493.2 uncharacterized protein LOC131038924 isoform X1 [Cryptomeria japonica]|XP_057827493.2 uncharacterized protein LOC131038924 isoform X1 [Cryptomeria japonica]
g13493	-0.127910868161444	0.086236554311438	0.841001447814677	XP_057840286.1 uncharacterized protein LOC131050133 isoform X1 [Cryptomeria japonica]|XP_057840286.1 uncharacterized protein LOC131050133 isoform X1 [Cryptomeria japonica]
g10773	-0.127375559819903	0.0861211594810269	0.841001447814677	NA
g22946	-0.125774441385807	0.0850984133136899	0.841001447814677	NA
g20163	0.121735119846517	0.0822287376636198	0.841001447814677	XP_057832595.1 peptide methionine sulfoxide reductase B5 [Cryptomeria japonica]
g21181	-0.117755178264312	0.0796109144630383	0.841001447814677	XP_057837262.1 transcription factor TCP20 [Cryptomeria japonica]
g16094	0.113087579733261	0.0764446288575945	0.841001447814677	XP_057820791.1 ethylene-responsive transcription factor 3 [Cryptomeria japonica]
g37921	0.104702276716633	0.0707488709430265	0.841001447814677	XP_057851459.1 uncharacterized protein LOC131061665 [Cryptomeria japonica]
g36180	0.10377698400032	0.0700287377227099	0.841001447814677	XP_057862394.1 fructose-bisphosphate aldolase 1, chloroplastic [Cryptomeria japonica]
g26085	0.101873479658046	0.0689668137007815	0.841001447814677	XP_057815953.1 cathepsin B-like protease 3 [Cryptomeria japonica]
g15898	0.0941483743241473	0.0634236490525961	0.841001447814677	XP_057825538.2 putative glucose-6-phosphate 1-epimerase isoform X1 [Cryptomeria japonica]|XP_057825538.2 putative glucose-6-phosphate 1-epimerase isoform X1 [Cryptomeria japonica]
g7342	0.0800034328555225	0.054147650141983	0.841001447814677	XP_057819477.1 30-kDa cleavage and polyadenylation specificity factor 30 isoform X2 [Cryptomeria japonica]|XP_057819473.1 30-kDa cleavage and polyadenylation specificity factor 30 isoform X1 [Cryptomeria japonica]|XP_057819473.1 30-kDa cleavage and polyadenylation specificity factor 30 isoform X1 [Cryptomeria japonica]
g31332	0.079005737315774	0.0533950069987563	0.841001447814677	XP_057854192.2 nudix hydrolase 14, chloroplastic isoform X1 [Cryptomeria japonica]|XP_057854192.2 nudix hydrolase 14, chloroplastic isoform X1 [Cryptomeria japonica]|XP_057854192.2 nudix hydrolase 14, chloroplastic isoform X1 [Cryptomeria japonica]|XP_057854192.2 nudix hydrolase 14, chloroplastic isoform X1 [Cryptomeria japonica]|XP_057854192.2 nudix hydrolase 14, chloroplastic isoform X1 [Cryptomeria japonica]|XP_057854192.2 nudix hydrolase 14, chloroplastic isoform X1 [Cryptomeria japonica]|XP_057854192.2 nudix hydrolase 14, chloroplastic isoform X1 [Cryptomeria japonica]
g38277	-0.0750106450061013	0.0505852654876649	0.841001447814677	XP_057843009.2 heterogeneous nuclear ribonucleoprotein 1 [Cryptomeria japonica]|XP_057843009.2 heterogeneous nuclear ribonucleoprotein 1 [Cryptomeria japonica]
g12187	0.0722862330406327	0.0488562114974984	0.841001447814677	XP_057824498.2 uncharacterized protein LOC131036604 isoform X1 [Cryptomeria japonica]|XP_057824498.2 uncharacterized protein LOC131036604 isoform X1 [Cryptomeria japonica]
g1349	0.0622535703640779	0.0419536230822606	0.841001447814677	XP_057867629.2 YTH domain-containing protein ECT4 isoform X1 [Cryptomeria japonica]
g31397	0.0550223673810957	0.0371810938717706	0.841001447814677	XP_059074532.1 callose synthase 3 [Cryptomeria japonica]
g14341	-0.0544165291312524	0.03681597370839	0.841001447814677	XP_057873399.1 26S proteasome non-ATPase regulatory subunit 7 homolog A [Cryptomeria japonica]
g18625	1.06738243707256	0.723503794518396	0.841067408434871	NA
g16546	0.941027504136112	0.637617255759588	0.841067408434871	NA
g35229	-0.595609259091477	0.403358957324839	0.841067408434871	XP_057835274.1 peroxidase 4 [Cryptomeria japonica]
g18164	-0.237650461024167	0.161025091356111	0.841067408434871	XP_057821281.2 uncharacterized protein LOC131033973 isoform X1 [Cryptomeria japonica]
g9411	0.162233459475527	0.109907108093019	0.841067408434871	XP_022897175.1 F-box protein At4g00755-like [Olea europaea var. sylvestris]
g24944	-0.145142777337938	0.0983684202891898	0.841067408434871	XP_057832557.1 kinesin-like protein NACK1 [Cryptomeria japonica]
g31377	0.10907743883889	0.0739301300501921	0.841067408434871	XP_057854627.1 uncharacterized protein LOC131064486 [Cryptomeria japonica]
g2998	0.106909031474264	0.0724731453779278	0.841067408434871	XP_057871405.2 uncharacterized protein LOC131077847 [Cryptomeria japonica]
g28141	0.105295500470618	0.0713256900673026	0.841067408434871	XP_057826692.1 uncharacterized protein LOC131038326 [Cryptomeria japonica]
g8244	0.0968240007477583	0.0655710097190233	0.841067408434871	XP_057845248.2 uncharacterized protein LOC131054707 isoform X1 [Cryptomeria japonica]
g36763	-0.0869531019086173	0.058935689804594	0.841067408434871	XP_057820390.2 DNA (cytosine-5)-methyltransferase CMT3 isoform X1 [Cryptomeria japonica]|XP_057820390.2 DNA (cytosine-5)-methyltransferase CMT3 isoform X1 [Cryptomeria japonica]
g37883	0.07533241469995	0.0510108201484364	0.841067408434871	XP_057818712.2 exocyst complex component SEC6 isoform X2 [Cryptomeria japonica]|XP_057818712.2 exocyst complex component SEC6 isoform X2 [Cryptomeria japonica]|XP_057818712.2 exocyst complex component SEC6 isoform X2 [Cryptomeria japonica]|XP_057818712.2 exocyst complex component SEC6 isoform X2 [Cryptomeria japonica]|XP_057818712.2 exocyst complex component SEC6 isoform X2 [Cryptomeria japonica]
g22518	0.0668402992047071	0.0452932263807316	0.841067408434871	XP_057836669.1 uncharacterized protein At1g76660 isoform X2 [Cryptomeria japonica]|XP_057836668.2 uncharacterized protein At1g76660 isoform X1 [Cryptomeria japonica]
g36746	0.570077825916215	0.386580738262616	0.841489201190233	XP_057820499.1 glycine-rich domain-containing protein 1 [Cryptomeria japonica]
g32751	0.458767953734768	0.311144185876534	0.841489201190233	XP_057841959.2 UDP-glycosyltransferase 86A1 [Cryptomeria japonica]
g10345	-0.346829972645262	0.235233465972202	0.841489201190233	XP_057858302.2 abscisic stress-ripening protein 5 [Cryptomeria japonica]
g12850	-0.228723896198623	0.155181367547871	0.841489201190233	XP_057812774.2 zinc finger protein BRUTUS isoform X2 [Cryptomeria japonica]
g2162	0.139344411850927	0.0945371327913957	0.841489201190233	XP_057849654.1 inositol 3-kinase [Cryptomeria japonica]|XP_057849654.1 inositol 3-kinase [Cryptomeria japonica]
g20800	-0.103187815435091	0.0699994668067691	0.841489201190233	XP_057861393.1 uncharacterized protein LOC131069835 [Cryptomeria japonica]
g35348	-0.0916332179658379	0.0621727663664686	0.841489201190233	XP_057866984.2 villin-4 isoform X1 [Cryptomeria japonica]|XP_057866984.2 villin-4 isoform X1 [Cryptomeria japonica]
g4766	-0.237439421879536	0.161142656240311	0.841612927334532	XP_057871907.2 uncharacterized protein LOC131078258 [Cryptomeria japonica]|XP_057871907.2 uncharacterized protein LOC131078258 [Cryptomeria japonica]
g15356	-0.160684923670354	0.109045018588907	0.841612927334532	sp|O81791|RKD5_ARATH Protein RKD5 OS=Arabidopsis thaliana OX=3702 GN=RKD5 PE=3 SV=1
g912	0.187172735166228	0.127067596339569	0.842108765586082	XP_057860161.1 cationic amino acid transporter 4, vacuolar [Cryptomeria japonica]
g34678	0.238703133188343	0.162099293946957	0.842584010800066	XP_057867355.2 cytochrome b561 and DOMON domain-containing protein At3g07570 [Cryptomeria japonica]
g28639	0.820144550762425	0.557060930206073	0.842591902364655	XP_057836892.1 transcription factor bHLH36-like [Cryptomeria japonica]
g33495	-0.485255974197548	0.329575932833724	0.842591902364655	XP_057842460.2 uncharacterized protein LOC131051889 [Cryptomeria japonica]
g20380	0.390614730816935	0.265413766686843	0.843008992524086	XP_020249758.1 LOW QUALITY PROTEIN: probable acyl-activating enzyme 5, peroxisomal [Asparagus officinalis]
g23112	0.147356267676068	0.100125570081291	0.843008992524086	XP_059068117.1 probable sarcosine oxidase [Cryptomeria japonica]|XP_059068117.1 probable sarcosine oxidase [Cryptomeria japonica]|XP_059068117.1 probable sarcosine oxidase [Cryptomeria japonica]
g24462	-0.0789119031050814	0.0536246712776634	0.843018928549747	sp|P59169|H33_ARATH Histone H3.3 OS=Arabidopsis thaliana OX=3702 GN=HTR4 PE=1 SV=2
g19468	0.966445992785409	0.65728465303769	0.843026091412922	XP_057846625.1 short-chain dehydrogenase reductase 2a [Cryptomeria japonica]
g27177	0.56543041475709	0.384523234406796	0.843026091412922	XP_057817019.1 uncharacterized protein LOC131030310 [Cryptomeria japonica]
g9119	0.540672257170728	0.367510680289372	0.843026091412922	XP_052488751.1 metal transporter Nramp5-like [Gossypium raimondii]
g27309	-0.528781646630788	0.359898056003025	0.843026091412922	XP_059063475.1 cytochrome P450 76T24-like [Cryptomeria japonica]
g19427	-0.396119988015262	0.269559859218622	0.843026091412922	XP_057838473.1 LOB domain-containing protein 41 [Cryptomeria japonica]
g37396	-0.312404588765691	0.212635413441949	0.843026091412922	XP_057848509.2 axial regulator YABBY 5 isoform X2 [Cryptomeria japonica]|XP_057848509.2 axial regulator YABBY 5 isoform X2 [Cryptomeria japonica]
g9901	-0.285450851526149	0.194225641982711	0.843026091412922	XP_057849264.2 cytochrome P450 86B1 [Cryptomeria japonica]
g10022	0.251691549606017	0.171140541758463	0.843026091412922	XP_057815637.2 pentatricopeptide repeat-containing protein At4g37170 [Cryptomeria japonica]
g17550	0.245264862232018	0.166940147804054	0.843026091412922	XP_057867656.1 nudix hydrolase 1 [Cryptomeria japonica]
g25422	-0.224622612038989	0.152868541724938	0.843026091412922	XP_057850642.1 uncharacterized protein LOC131061150 [Cryptomeria japonica]
g36834	0.21552529778122	0.146549200822121	0.843026091412922	XP_057845575.2 pentatricopeptide repeat-containing protein At3g18020 [Cryptomeria japonica]
g37732	-0.163271020416173	0.111115588825839	0.843026091412922	XP_057842947.2 diacylglycerol kinase 4 [Cryptomeria japonica]
g30273	-0.145840656322938	0.0992087483470788	0.843026091412922	XP_057826026.2 pentatricopeptide repeat-containing protein At2g22070 [Cryptomeria japonica]|XP_057826026.2 pentatricopeptide repeat-containing protein At2g22070 [Cryptomeria japonica]
g13879	0.124076134668893	0.084379428460547	0.843026091412922	XP_057836148.2 UDP-glucuronic acid decarboxylase 5 [Cryptomeria japonica]
g10728	-0.0992011947450463	0.0674788560223337	0.843026091412922	XP_057828080.1 uncharacterized protein LOC131039369 isoform X1 [Cryptomeria japonica]|XP_057828080.1 uncharacterized protein LOC131039369 isoform X1 [Cryptomeria japonica]
g14359	-0.0756698104215935	0.0514880258311768	0.843026091412922	XP_057857682.1 protein NPG1 isoform X1 [Cryptomeria japonica]|XP_057857682.1 protein NPG1 isoform X1 [Cryptomeria japonica]
g5205	1.0292520492807	0.700980257940393	0.844108135800561	XP_057814677.1 isoeugenol synthase 1 [Cryptomeria japonica]
g8451	0.0644728322029451	0.0439125107395009	0.844108135800561	XP_057857872.1 rab GTPase-activating protein 22 isoform X1 [Cryptomeria japonica]
g22571	1.20338857449354	0.819851840561286	0.844273195051658	XP_057814929.2 potassium transporter 26 [Cryptomeria japonica]
g10223	0.937520535401002	0.638694584521706	0.844273195051658	NA
g38194	1.3850833611249	0.944755130179553	0.844502591154407	sp|Q96385|PLY1_CHAOB Pectate lyase 1 OS=Chamaecyparis obtusa OX=13415 PE=1 SV=1
g11754	1.37066797118611	0.93448446841623	0.844502591154407	XP_057870161.2 ferritin-like catalase Nec2 [Cryptomeria japonica]
g34946	-1.20903759256438	0.824634509882054	0.844502591154407	XP_059643405.1 F-box protein At1g67340-like isoform X2 [Cornus florida]|XP_059643405.1 F-box protein At1g67340-like isoform X2 [Cornus florida]
g16920	0.552193308492068	0.376693948687317	0.844502591154407	NA
g2685	-0.538511647488161	0.367283048238253	0.844502591154407	XP_042517555.1 protein INVOLVED IN DE NOVO 2-like [Macadamia integrifolia]
g24004	-0.304105202991875	0.207342675157625	0.844502591154407	NA
g33678	0.157980054697642	0.107751257976222	0.844502591154407	XP_057830700.2 dof zinc finger protein 4 [Cryptomeria japonica]
g17285	0.127904887823567	0.0871899927475688	0.844502591154407	XP_057839837.2 uncharacterized protein LOC131049784 isoform X2 [Cryptomeria japonica]|XP_057839837.2 uncharacterized protein LOC131049784 isoform X2 [Cryptomeria japonica]
g21100	-0.103544319277226	0.0706328896601311	0.844502591154407	XP_057863465.1 probable WRKY transcription factor 3 [Cryptomeria japonica]
g2119	0.103006280788637	0.070260635615706	0.844502591154407	XP_057833526.1 uncharacterized protein LOC131044252 isoform X1 [Cryptomeria japonica]|XP_057833527.1 uncharacterized protein LOC131044252 isoform X2 [Cryptomeria japonica]
g34416	0.0999639426616594	0.0681812963630964	0.844502591154407	XP_057849876.1 histone acetyltransferase GCN5 [Cryptomeria japonica]
g10453	-0.0835133120875202	0.0569221927000956	0.844502591154407	XP_065039609.1 peroxiredoxin Q, chloroplastic-like [Musa acuminata AAA Group]|XP_065039609.1 peroxiredoxin Q, chloroplastic-like [Musa acuminata AAA Group]
g7944	-2.04516819058225	1.39950587398332	0.844700272647812	NA
g37133	-1.79412584032258	1.22642123295937	0.844700272647812	NA
g9100	1.04441378469229	0.713206897028518	0.844700272647812	XP_057842325.2 ethylene-responsive transcription factor ABR1 [Cryptomeria japonica]
g7636	-0.979710788624454	0.670056087064013	0.844700272647812	NA
g13153	0.961493866229346	0.656434068789118	0.844700272647812	XP_057873591.2 F-box/kelch-repeat protein At3g24760 isoform X3 [Cryptomeria japonica]|XP_057873591.2 F-box/kelch-repeat protein At3g24760 isoform X3 [Cryptomeria japonica]
g3846	0.626485498840547	0.428318015908359	0.844700272647812	XP_059074856.1 bZIP transcription factor 44-like [Cryptomeria japonica]|XP_059074856.1 bZIP transcription factor 44-like [Cryptomeria japonica]|XP_059074856.1 bZIP transcription factor 44-like [Cryptomeria japonica]
g31636	0.608044464757841	0.414960701417923	0.844700272647812	XP_057822306.1 calcium uniporter protein 4, mitochondrial [Cryptomeria japonica]|XP_057822306.1 calcium uniporter protein 4, mitochondrial [Cryptomeria japonica]
g22895	0.593405958305634	0.40526783410916	0.844700272647812	XP_057857425.1 galactinol synthase 4 [Cryptomeria japonica]
g33128	-0.341440462996984	0.233205077884333	0.844700272647812	XP_057815239.2 uncharacterized protein LOC131028880 isoform X1 [Cryptomeria japonica]
g38353	-0.315524989868874	0.215800504097779	0.844700272647812	XP_059070131.1 pentatricopeptide repeat-containing protein At3g24000, mitochondrial isoform X2 [Cryptomeria japonica]
g10971	-0.304929883841934	0.208105710108177	0.844700272647812	NA
g11331	-0.222424020969583	0.1520568244368	0.844700272647812	XP_057871615.2 7-deoxyloganetin glucosyltransferase [Cryptomeria japonica]|XP_057871615.2 7-deoxyloganetin glucosyltransferase [Cryptomeria japonica]
g4380	-0.200042088702092	0.136806134135008	0.844700272647812	XP_057846073.2 uncharacterized protein At1g65710 isoform X2 [Cryptomeria japonica]
g35420	0.198814358395887	0.135976072146086	0.844700272647812	XP_057838812.2 ribulose bisphosphate carboxylase/oxygenase activase, chloroplastic [Cryptomeria japonica]|XP_057838812.2 ribulose bisphosphate carboxylase/oxygenase activase, chloroplastic [Cryptomeria japonica]
g30070	-0.197268076878259	0.134871739195302	0.844700272647812	YP_009578759.1 RNA polymerase alpha subunit (chloroplast) [Taxus brevifolia]
g654	0.179876183491147	0.123022023468658	0.844700272647812	XP_057836303.2 probable choline kinase 2 [Cryptomeria japonica]
g16408	-0.151633045481874	0.103632708448774	0.844700272647812	XP_057829205.2 glucosamine 6-phosphate N-acetyltransferase [Cryptomeria japonica]
g20000	0.13635314132276	0.0932437627859096	0.844700272647812	NaN|NaN|NaN
g9395	-0.132149517354156	0.0903503702958928	0.844700272647812	XP_057848053.1 probable serine/threonine-protein kinase PBL8 isoform X2 [Cryptomeria japonica]|XP_057848053.1 probable serine/threonine-protein kinase PBL8 isoform X2 [Cryptomeria japonica]
g32054	-0.132010419251825	0.0901124827330294	0.844700272647812	XP_057857322.2 histone H2A [Cryptomeria japonica]
g12243	0.125579898208759	0.0859056229751589	0.844700272647812	XP_059073910.1 uncharacterized protein LOC131874511 [Cryptomeria japonica]
g39096	-0.119370321020879	0.0815266318178075	0.844700272647812	XP_057834830.1 nuclear speckle RNA-binding protein A [Cryptomeria japonica]
g34067	-0.118289826980737	0.0809317403820195	0.844700272647812	XP_057838359.2 uncharacterized protein LOC131048420 [Cryptomeria japonica]
g31324	-0.114948169167375	0.0786482172416546	0.844700272647812	XP_057873994.2 uncharacterized protein LOC131079969 isoform X1 [Cryptomeria japonica]
g8054	0.109917643454841	0.0750960713387323	0.844700272647812	XP_057820929.2 uncharacterized protein LOC131033673 isoform X2 [Cryptomeria japonica]
g2150	0.100587455318969	0.0686901611795826	0.844700272647812	XP_057858559.1 meiotic recombination protein SPO11-1 isoform X1 [Cryptomeria japonica]|XP_057858559.1 meiotic recombination protein SPO11-1 isoform X1 [Cryptomeria japonica]
g34344	0.0906673888807161	0.0620179388793524	0.844700272647812	XP_057864581.2 uncharacterized protein LOC131072439 [Cryptomeria japonica]
g3658	-0.0841010300264351	0.0574677942245059	0.844700272647812	XP_057866436.1 sucrose nonfermenting 4-like protein isoform X2 [Cryptomeria japonica]|XP_057866436.1 sucrose nonfermenting 4-like protein isoform X2 [Cryptomeria japonica]|XP_057866436.1 sucrose nonfermenting 4-like protein isoform X2 [Cryptomeria japonica]
g14244	-0.0752211182447471	0.0514726016227121	0.844700272647812	XP_057818683.1 shaggy-related protein kinase epsilon isoform X1 [Cryptomeria japonica]|XP_057818683.1 shaggy-related protein kinase epsilon isoform X1 [Cryptomeria japonica]|XP_057818692.1 shaggy-related protein kinase epsilon isoform X2 [Cryptomeria japonica]|XP_057818692.1 shaggy-related protein kinase epsilon isoform X2 [Cryptomeria japonica]
g10269	0.0507815733564177	0.0346658312424895	0.844700272647812	XP_057833750.1 protein SGT1 homolog [Cryptomeria japonica]
g35842	-0.249210899761855	0.170618210168856	0.845615814470566	XP_057813374.1 high-affinity nitrate transporter 2.1 [Cryptomeria japonica]
g11206	-0.322737563918335	0.221138179787535	0.846669216400131	XP_059069011.1 probable lysophospholipase BODYGUARD 4 isoform X1 [Cryptomeria japonica]|XP_059069011.1 probable lysophospholipase BODYGUARD 4 isoform X1 [Cryptomeria japonica]
g24864	-0.292804939981013	0.200645428310932	0.846669216400131	XP_057853449.2 uncharacterized protein LOC131063598 isoform X2 [Cryptomeria japonica]
g23469	0.129634905512905	0.0888281740236704	0.846669216400131	XP_057852937.2 protein XRI1 isoform X2 [Cryptomeria japonica]|XP_057852937.2 protein XRI1 isoform X2 [Cryptomeria japonica]|XP_057852937.2 protein XRI1 isoform X2 [Cryptomeria japonica]
g26461	0.110677087923959	0.0758358245045621	0.846669216400131	XP_057855763.2 U-box domain-containing protein 8 [Cryptomeria japonica]
g39206	0.0958977949802158	0.0657173149830201	0.846669216400131	XP_058114155.1 protein ENHANCED DISEASE RESISTANCE 2-like isoform X1 [Magnolia sinica]|XP_057819498.2 protein ENHANCED DISEASE RESISTANCE 2 isoform X1 [Cryptomeria japonica]|XP_057819498.2 protein ENHANCED DISEASE RESISTANCE 2 isoform X1 [Cryptomeria japonica]|XP_057819498.2 protein ENHANCED DISEASE RESISTANCE 2 isoform X1 [Cryptomeria japonica]
g6098	0.597395416816406	0.409488799312112	0.847022737945033	NA
g9503	-0.207759504384241	0.142450642146218	0.847454337103644	XP_057816237.2 pentatricopeptide repeat-containing protein At1g62350 [Cryptomeria japonica]|XP_057816237.2 pentatricopeptide repeat-containing protein At1g62350 [Cryptomeria japonica]
g25050	0.699228134708203	0.47955301421672	0.847614048023103	sp|P10896|RCA_ARATH Ribulose bisphosphate carboxylase/oxygenase activase, chloroplastic OS=Arabidopsis thaliana OX=3702 GN=RCA PE=1 SV=2
g21173	-0.108440903656568	0.0743726947696646	0.847614048023103	XP_057818008.2 linoleate 13S-lipoxygenase 3-1, chloroplastic isoform X1 [Cryptomeria japonica]|XP_057818008.2 linoleate 13S-lipoxygenase 3-1, chloroplastic isoform X1 [Cryptomeria japonica]
g10146	0.614049086382309	0.42140038468337	0.847682710535473	XP_057867206.1 thaumatin-like protein [Cryptomeria japonica]
g18125	-0.409512686872328	0.280967334298798	0.847682710535473	XP_057825155.2 protein SMALL AUXIN UP-REGULATED RNA 10 [Cryptomeria japonica]
g17546	-0.238535663253386	0.16370043796359	0.847682710535473	XP_057866225.1 asparagine--tRNA ligase, cytoplasmic 3 [Cryptomeria japonica]
g4335	0.21979796152119	0.150768863040853	0.847682710535473	XP_057836260.2 endonuclease 2 [Cryptomeria japonica]|XP_057836260.2 endonuclease 2 [Cryptomeria japonica]
g29716	0.21128510102109	0.145003806692775	0.847682710535473	XP_057821404.2 uncharacterized protein LOC131034070 [Cryptomeria japonica]
g14501	0.130656427155389	0.0896746304164253	0.847682710535473	XP_057843288.1 uncharacterized protein LOC131052714 [Cryptomeria japonica]
g21382	0.117424306707592	0.0805750806322517	0.847682710535473	XP_057839060.1 uncharacterized protein LOC131049069 isoform X1 [Cryptomeria japonica]
g11874	0.368681204902259	0.253080770835901	0.847821579425923	XP_059068269.1 phosphoenolpyruvate carboxykinase (ATP) 1-like [Cryptomeria japonica]|XP_059068269.1 phosphoenolpyruvate carboxykinase (ATP) 1-like [Cryptomeria japonica]|XP_059068269.1 phosphoenolpyruvate carboxykinase (ATP) 1-like [Cryptomeria japonica]
g10031	0.760430835348794	0.522146894053466	0.847939010860454	XP_057846957.2 pentatricopeptide repeat-containing protein At4g02750 [Cryptomeria japonica]
g28195	0.0726888706321301	0.0499147329031829	0.847939010860454	XP_057856336.2 protein OS-9 homolog isoform X2 [Cryptomeria japonica]
g38212	-0.0674222371847758	0.0462933983925984	0.847939010860454	XP_057833827.1 AP-2 complex subunit mu [Cryptomeria japonica]
g12322	0.147695757487058	0.101449630400769	0.848360548940989	XP_057813422.2 homeobox-leucine zipper protein HOX15 isoform X1 [Cryptomeria japonica]|XP_057813424.2 homeobox-leucine zipper protein HOX15 isoform X2 [Cryptomeria japonica]
g33044	-1.20887548273123	0.830824730196603	0.84860263197416	XP_057868986.1 uncharacterized protein LOC131075989 [Cryptomeria japonica]
g31164	0.987593934912573	0.678608095854779	0.84860263197416	XP_057861798.2 nicotianamine aminotransferase 1 isoform X2 [Cryptomeria japonica]
g34503	0.232770482864616	0.159998911235548	0.84860263197416	XP_057859774.1 protein PHR1-LIKE 3 [Cryptomeria japonica]
g3241	0.197503091228972	0.135745231891391	0.84860263197416	XP_057838163.1 uncharacterized protein LOC131048284 isoform X3 [Cryptomeria japonica]|XP_057838163.1 uncharacterized protein LOC131048284 isoform X3 [Cryptomeria japonica]
g20553	0.162535877742786	0.111706537217849	0.84860263197416	XP_057822744.2 DNA-dependent metalloprotease WSS1 isoform X1 [Cryptomeria japonica]
g13897	-0.090110077956466	0.061922708363619	0.84860263197416	XP_057832094.1 large ribosomal subunit protein uL5z isoform X1 [Cryptomeria japonica]
g23099	-0.113793375430489	0.0782344171282816	0.848862546152889	XP_057850912.1 peptidyl-prolyl cis-trans isomerase CYP18-1 isoform X1 [Cryptomeria japonica]
g5055	0.448424082564568	0.308360581919886	0.848929340791859	XP_057847129.2 inactive protein kinase SELMODRAFT_444075 [Cryptomeria japonica]
g36272	0.167827776045838	0.115410240743954	0.848929340791859	XP_057839104.1 uncharacterized protein LOC131049101 [Cryptomeria japonica]
g128	1.0598505726982	0.729252025247936	0.849192882450546	XP_059637503.1 cyclin-U2-2-like [Cornus florida]
g31142	-0.955380951057189	0.657391397578563	0.849192882450546	NA
g35103	0.755108391545275	0.51953299251746	0.849192882450546	NaN
g29262	-0.154288405485772	0.106161180453356	0.849192882450546	XP_057832750.2 uncharacterized protein LOC131043551 [Cryptomeria japonica]
g22735	-0.0545371817093824	0.0375135388089846	0.849192882450546	NA
g36300	-0.330398262964917	0.2274150704074	0.849680887835772	NA
g38153	0.13634567170205	0.0938677533971149	0.849950485779204	XP_057833828.1 probable 1-acylglycerol-3-phosphate O-acyltransferase [Cryptomeria japonica]
g9676	-1.26919187139995	0.874908894997608	0.849966288281855	XP_057850018.2 beta-glucosidase 12 [Cryptomeria japonica]
g4608	1.16353898632517	0.804700754543153	0.849966288281855	XP_059073494.1 probable cinnamyl alcohol dehydrogenase 7/8 [Cryptomeria japonica]
g14139	-1.15196685115043	0.796039360224091	0.849966288281855	XP_026448525.1 uncharacterized protein LOC113348851 isoform X2 [Papaver somniferum]|XP_047266745.1 uncharacterized protein LOC124897651 [Capsicum annuum]
g25058	1.12608358829004	0.778893839747207	0.849966288281855	XP_057866560.1 homeobox-leucine zipper protein HOX11 [Cryptomeria japonica]
g25581	-0.941650150124269	0.649408931005287	0.849966288281855	NA
g28080	-0.928599037417103	0.639882999640903	0.849966288281855	NA
g39176	0.903344279665408	0.622677617469544	0.849966288281855	XP_057858857.1 protein DMP3 [Cryptomeria japonica]
g39001	0.743307780370605	0.514573769244964	0.849966288281855	XP_047261626.1 kinesin-like protein KIN-14L [Capsicum annuum]
g7075	0.725788696731455	0.50006377709913	0.849966288281855	XP_059076267.1 uncharacterized protein LOC131056854 [Cryptomeria japonica]
g23993	0.670221876785632	0.462527725655241	0.849966288281855	XP_059070008.1 protein NUCLEAR FUSION DEFECTIVE 4-like [Cryptomeria japonica]
g26398	0.583256138692455	0.403661668641196	0.849966288281855	XP_057873159.2 probable rhamnogalacturonate lyase B [Cryptomeria japonica]
g20149	0.570222600127346	0.393555506438763	0.849966288281855	XP_057832864.2 uncharacterized protein LOC131043647 [Cryptomeria japonica]
g6721	-0.528907577814106	0.365034652787228	0.849966288281855	XP_057866312.2 ATPase family AAA domain-containing protein At1g05910 isoform X2 [Cryptomeria japonica]
g8237	-0.516023558118584	0.356127603986181	0.849966288281855	XP_057846853.2 uncharacterized protein LOC131056557 [Cryptomeria japonica]
g33942	0.513674841196783	0.354590843826476	0.849966288281855	XP_057834242.2 salutaridine reductase [Cryptomeria japonica]
g16059	0.503151829783759	0.348347502141659	0.849966288281855	NA
g32856	-0.422087754854564	0.292064733657454	0.849966288281855	NA
g16350	0.39604348128291	0.273117805368368	0.849966288281855	XP_057852411.2 U-box domain-containing protein 1-like [Cryptomeria japonica]
g5815	-0.36735903184419	0.253214704845408	0.849966288281855	XP_057825232.2 G-type lectin S-receptor-like serine/threonine-protein kinase SD2-5 [Cryptomeria japonica]
g8312	0.305067274972683	0.210984966110645	0.849966288281855	XP_057819764.2 auxin-responsive protein SAUR72 [Cryptomeria japonica]
g29739	0.279599553757687	0.192702639315158	0.849966288281855	XP_059072801.1 cytochrome P450 720B2-like [Cryptomeria japonica]|XP_059072801.1 cytochrome P450 720B2-like [Cryptomeria japonica]
g16381	-0.26495247174869	0.183283791913842	0.849966288281855	XP_057843293.1 uncharacterized protein LOC131052723 [Cryptomeria japonica]
g3473	-0.260123692259717	0.179826275440068	0.849966288281855	XP_057844590.1 histone H2A [Cryptomeria japonica]
g34385	-0.254681862263886	0.175742113280586	0.849966288281855	XP_057864556.1 AT-hook motif nuclear-localized protein 16 [Cryptomeria japonica]
g38981	-0.234751547317391	0.162507804866713	0.849966288281855	XP_057837824.2 phospholipase A1-Igamma2, chloroplastic-like [Cryptomeria japonica]
g22567	-0.223178143011017	0.153905410997387	0.849966288281855	NaN
g27888	0.222873969404047	0.154188878704377	0.849966288281855	XP_057841457.2 calcium-binding protein CP1 [Cryptomeria japonica]|XP_057841457.2 calcium-binding protein CP1 [Cryptomeria japonica]
g38346	0.213125424254169	0.147219810530406	0.849966288281855	XP_057826759.1 cytoplasmic 60S subunit biogenesis factor REI1 homolog 1 isoform X1 [Cryptomeria japonica]
g11505	-0.201210595679027	0.138953589761247	0.849966288281855	XP_057837718.2 mavicyanin [Cryptomeria japonica]
g32788	-0.187962880414722	0.130100330304295	0.849966288281855	XP_057813842.1 isoflavone reductase homolog A622 [Cryptomeria japonica]
g10683	0.187688186442148	0.1296685008874	0.849966288281855	XP_057867717.2 uncharacterized protein LOC131074977 [Cryptomeria japonica]
g35555	-0.187675083428374	0.129924738586798	0.849966288281855	XP_057851353.2 gamma-glutamyl peptidase 5 [Cryptomeria japonica]
g840	-0.18452113129985	0.127081289202905	0.849966288281855	XP_057844893.2 zinc finger protein ENHYDROUS [Cryptomeria japonica]
g12158	-0.18168976755368	0.125647369743082	0.849966288281855	NA
g21370	0.181119763399927	0.125326418296064	0.849966288281855	sp|Q9SFB3|ATAB2_ARATH Protein TAB2 homolog, chloroplastic OS=Arabidopsis thaliana OX=3702 GN=ATAB2 PE=2 SV=1
g8367	-0.172836373208071	0.119179823298512	0.849966288281855	NA
g23429	0.171265793160318	0.118000505003318	0.849966288281855	NA
g31529	0.164498237801262	0.11334469689281	0.849966288281855	XP_057839916.1 uncharacterized protein LOC131049847 isoform X1 [Cryptomeria japonica]
g1671	-0.157030768498212	0.108395126745973	0.849966288281855	XP_057861760.2 kinesin-like protein KIN-12G [Cryptomeria japonica]
g17429	-0.150130850930474	0.103801812752878	0.849966288281855	XP_057853650.1 protein NUCLEAR FUSION DEFECTIVE 4 isoform X1 [Cryptomeria japonica]|XP_057853650.1 protein NUCLEAR FUSION DEFECTIVE 4 isoform X1 [Cryptomeria japonica]
g2450	0.149285367619842	0.10304770497301	0.849966288281855	XP_057842336.1 translationally-controlled tumor protein homolog [Cryptomeria japonica]
g34986	-0.138711338147636	0.0957407862041181	0.849966288281855	XP_057821705.1 transcription factor SCREAM2 [Cryptomeria japonica]
g26891	0.131925213223079	0.0909300719365796	0.849966288281855	XP_057827900.1 serine/threonine-protein kinase AFC2 [Cryptomeria japonica]|XP_057827900.1 serine/threonine-protein kinase AFC2 [Cryptomeria japonica]
g36428	-0.129842329216732	0.0896133366334095	0.849966288281855	XP_057869999.1 uncharacterized protein LOC131076714 [Cryptomeria japonica]|XP_057869999.1 uncharacterized protein LOC131076714 [Cryptomeria japonica]
g288	0.128865823677258	0.0891486687749744	0.849966288281855	XP_057865224.2 protein RETARDED ROOT GROWTH, mitochondrial isoform X1 [Cryptomeria japonica]|XP_057865225.2 protein RETARDED ROOT GROWTH, mitochondrial isoform X2 [Cryptomeria japonica]
g29232	0.119176967552216	0.0822828039477627	0.849966288281855	XP_057845876.1 uncharacterized protein LOC131055405 isoform X3 [Cryptomeria japonica]|XP_057845876.1 uncharacterized protein LOC131055405 isoform X3 [Cryptomeria japonica]
g22934	0.11240087117786	0.0777052025325286	0.849966288281855	XP_057818848.1 deoxyhypusine hydroxylase isoform X1 [Cryptomeria japonica]
g33258	0.110324558511612	0.0760427587073927	0.849966288281855	XP_057872260.2 protein TOPLESS-RELATED PROTEIN 2 isoform X1 [Cryptomeria japonica]|XP_057872260.2 protein TOPLESS-RELATED PROTEIN 2 isoform X1 [Cryptomeria japonica]
g25685	0.103061109353698	0.0710227138514788	0.849966288281855	XP_057838958.2 F-box/kelch-repeat protein At1g16250 [Cryptomeria japonica]|XP_057838958.2 F-box/kelch-repeat protein At1g16250 [Cryptomeria japonica]
g36592	-0.0988304814570418	0.0683022710116774	0.849966288281855	XP_057838870.1 uncharacterized protein LOC131048814 [Cryptomeria japonica]|XP_057838870.1 uncharacterized protein LOC131048814 [Cryptomeria japonica]
g35389	-0.0883851915340211	0.0610357626515594	0.849966288281855	XP_057871768.2 large ribosomal subunit protein uL10 [Cryptomeria japonica]
g20032	-0.0825023892839441	0.0571054432260743	0.849966288281855	XP_059063857.1 mediator of RNA polymerase II transcription subunit 6 [Cryptomeria japonica]
g14346	-0.0810618200446945	0.0561013286313723	0.849966288281855	NA
g34209	-0.080551220902078	0.0556724403161507	0.849966288281855	XP_057872813.2 protein SICKLE [Cryptomeria japonica]|XP_057872813.2 protein SICKLE [Cryptomeria japonica]
g10655	-0.0793714285567841	0.0548299141254411	0.849966288281855	XP_057828039.2 ubiquitin-conjugating enzyme E2 22 [Cryptomeria japonica]
g14097	0.0480878807150446	0.0332452116918173	0.849966288281855	XP_057862849.1 PP2A regulatory subunit TAP46 [Cryptomeria japonica]
g33422	0.256261539290857	0.177482676935446	0.850361057449438	XP_057873625.1 receptor like protein 29 [Cryptomeria japonica]
g9925	0.118173178836324	0.0818451824013442	0.850361057449438	XP_057829127.1 NF-X1-type zinc finger protein NFXL2 isoform X1 [Cryptomeria japonica]|XP_057829127.1 NF-X1-type zinc finger protein NFXL2 isoform X1 [Cryptomeria japonica]
g29413	-0.597947290311955	0.414432243015728	0.851010382751088	NaN
g28399	-0.479654198147454	0.332545763332681	0.851010382751088	XP_057859612.1 probable lysophospholipase BODYGUARD 1 [Cryptomeria japonica]|XP_057859612.1 probable lysophospholipase BODYGUARD 1 [Cryptomeria japonica]
g32855	-0.416872855757629	0.288945042666475	0.851010382751088	NA
g14385	-0.295888537049104	0.205039296547491	0.851010382751088	XP_057814881.2 uncharacterized protein LOC131028586 isoform X1 [Cryptomeria japonica]
g28359	0.173896102747748	0.120538229259883	0.851010382751088	NA
g13572	0.12633008275293	0.0875437256233329	0.851010382751088	XP_057832193.1 ankyrin repeat-containing protein ITN1 isoform X1 [Cryptomeria japonica]|XP_057832193.1 ankyrin repeat-containing protein ITN1 isoform X1 [Cryptomeria japonica]
g20990	-0.118885832630831	0.0824181064529281	0.851010382751088	NA
g38003	-0.0937623310030121	0.0650086203972905	0.851010382751088	sp|O24415|RLA2B_MAIZE Large ribosomal subunit protein P2B OS=Zea mays OX=4577 GN=RPP2B PE=1 SV=1
g20030	0.83634352453259	0.580042036178513	0.851167327952745	XP_057817282.1 carotenoid cleavage dioxygenase 8 homolog B, chloroplastic-like [Cryptomeria japonica]
g8067	-0.154464868077082	0.107145767804103	0.851167327952745	XP_059077027.1 uncharacterized protein LOC131033660 [Cryptomeria japonica]
g12951	-0.138871836258239	0.0963286348108531	0.851167327952745	XP_059070191.1 probable aldo-keto reductase 2 [Cryptomeria japonica]|XP_059070191.1 probable aldo-keto reductase 2 [Cryptomeria japonica]
g27911	-0.0899150953206703	0.0623587770881233	0.851167327952745	XP_057870529.2 nucleolar GTP-binding protein 1 [Cryptomeria japonica]
g1682	-0.117012761264825	0.0811754281166969	0.851181880251416	XP_057870771.1 plant UBX domain-containing protein 4 [Cryptomeria japonica]
g18075	-0.361507604505982	0.250821674821667	0.851250934656763	XP_057822032.1 guanine nucleotide-binding protein subunit gamma 2 isoform X1 [Cryptomeria japonica]
g21975	1.19156149588814	0.826979585578322	0.85154252661477	XP_057822584.1 taxadiene 5-alpha hydroxylase [Cryptomeria japonica]
g25147	0.687031824538964	0.476832425029348	0.85154252661477	XP_057868325.2 probable LRR receptor-like serine/threonine-protein kinase At3g47570 [Cryptomeria japonica]
g9342	-0.197616348519017	0.137214983356522	0.852254257004901	XP_057818179.2 cyclin-dependent kinase B1-1 [Cryptomeria japonica]
g7126	0.186091006144644	0.129221379937627	0.852254257004901	XP_024380639.1 probable protein phosphatase 2C 45 isoform X3 [Physcomitrium patens]|XP_024380639.1 probable protein phosphatase 2C 45 isoform X3 [Physcomitrium patens]
g1119	-0.79127375447537	0.549760693169658	0.852376744779113	NA
g9421	0.251063901859234	0.174450501234508	0.852376744779113	NaN
g8425	0.243524683366104	0.169180835576335	0.852376744779113	XP_057858019.1 methionine gamma-lyase [Cryptomeria japonica]
g22270	0.181938767998718	0.126357385827243	0.852376744779113	XP_057837466.1 protein RGF1 INDUCIBLE TRANSCRIPTION FACTOR 1 [Cryptomeria japonica]
g11545	-0.149627442536674	0.103968831970173	0.852376744779113	XP_057835072.2 ABC transporter B family member 19 [Cryptomeria japonica]|XP_057835072.2 ABC transporter B family member 19 [Cryptomeria japonica]
g29308	-0.12044290775414	0.0836849636097945	0.852376744779113	NA
g35360	-0.904219735169019	0.628578050424084	0.852407028088037	XP_057866991.1 uncharacterized protein LOC131074387 [Cryptomeria japonica]
g13011	-0.880281107558802	0.612219928738827	0.852407028088037	XP_057813834.1 gibberellic acid methyltransferase 2-like [Cryptomeria japonica]|XP_057813822.2 gibberellic acid methyltransferase 2-like [Cryptomeria japonica]
g3098	0.77851006639988	0.541101865481631	0.852407028088037	XP_057847991.2 laccase-12-like [Cryptomeria japonica]
g6073	0.637984579992991	0.443655556120664	0.852407028088037	XP_057828709.2 G-type lectin S-receptor-like serine/threonine-protein kinase SD2-5 [Cryptomeria japonica]
g7834	-0.565179495375604	0.393278103057212	0.852407028088037	XP_057862449.2 uncharacterized protein LOC131070808 [Cryptomeria japonica]
g2905	-0.284403810223226	0.19790787084627	0.852407028088037	XP_057863580.1 nucleolar protein 16 [Cryptomeria japonica]
g1955	-0.193149672853496	0.134274874165716	0.852407028088037	XP_057854413.1 probable histone H2AXb [Cryptomeria japonica]
g37033	0.179415982935601	0.124849559378534	0.852407028088037	XP_057864297.1 E3 ubiquitin-protein ligase At4g11680 isoform X1 [Cryptomeria japonica]
g17941	-0.153889243934651	0.107040520029981	0.852407028088037	XP_057846383.2 uncharacterized protein LOC131056068 [Cryptomeria japonica]
g14382	-0.144642828758489	0.100529456617566	0.852407028088037	XP_057814885.1 tubulin beta chain [Cryptomeria japonica]
g34308	-0.139278540602259	0.0969239258508669	0.852407028088037	XP_016686478.1 succinate dehydrogenase assembly factor 4, mitochondrial [Gossypium hirsutum]|XP_016686478.1 succinate dehydrogenase assembly factor 4, mitochondrial [Gossypium hirsutum]
g26022	-0.107619398106757	0.0748675954983541	0.852407028088037	XP_057869683.2 condensin-1 complex subunit CAP-D2 isoform X1 [Cryptomeria japonica]
g18924	0.0936659849971043	0.0651366228018629	0.852407028088037	XP_057816048.1 uncharacterized protein LOC131029552 [Cryptomeria japonica]
g28468	-0.0834486243917642	0.0580641761265341	0.852407028088037	XP_057862046.2 uncharacterized protein LOC131070499 isoform X1 [Cryptomeria japonica]
g2694	-0.080772440021085	0.0561931990538983	0.852407028088037	XP_057857743.1 tubby-like F-box protein 6 [Cryptomeria japonica]
g7431	0.113260266485612	0.0788293140177387	0.852514081322987	XP_057819673.2 homeobox-leucine zipper protein ATHB-15 [Cryptomeria japonica]
g37582	0.14053825993663	0.0978473643435652	0.853051836964959	XP_057844675.1 uncharacterized protein LOC131054234 [Cryptomeria japonica]|XP_057844675.1 uncharacterized protein LOC131054234 [Cryptomeria japonica]|XP_057844675.1 uncharacterized protein LOC131054234 [Cryptomeria japonica]|XP_057844675.1 uncharacterized protein LOC131054234 [Cryptomeria japonica]
g22177	0.595404983162626	0.41470437974341	0.853526400186809	XP_057830110.2 alpha carbonic anhydrase 7 isoform X4 [Cryptomeria japonica]
g27829	0.562369004777302	0.391893410125373	0.853526400186809	XP_057825929.2 cation transporter HKT1;3 [Cryptomeria japonica]
g15913	-0.27991944579962	0.194976655956903	0.853526400186809	XP_057813216.2 disease resistance protein RPV1 isoform X1 [Cryptomeria japonica]
g30154	-0.15516718823074	0.108120998643062	0.853526400186809	XP_057817069.2 3-hydroxyisobutyryl-CoA hydrolase-like protein 5 isoform X2 [Cryptomeria japonica]
g30053	-0.135852588313761	0.0946589386696656	0.853526400186809	XP_057853706.2 uncharacterized protein LOC131063792 isoform X1 [Cryptomeria japonica]|XP_057853706.2 uncharacterized protein LOC131063792 isoform X1 [Cryptomeria japonica]
g13516	0.109794983201736	0.0764843142511088	0.853526400186809	XP_057831576.2 uncharacterized protein LOC131042255 isoform X1 [Cryptomeria japonica]
g24547	-0.0543506556526934	0.0378700031965049	0.853526400186809	XP_057863615.2 WD-40 repeat-containing protein MSI4 [Cryptomeria japonica]
g17956	0.127236542208611	0.0886765426803603	0.853563971080583	XP_057836941.2 AUGMIN subunit 4 [Cryptomeria japonica]
g2531	0.0950446203945233	0.0662498368611565	0.853655024207915	XP_057867112.1 probable UDP-arabinose 4-epimerase 2 [Cryptomeria japonica]
g1576	0.871487481339937	0.60754034039109	0.853726513944135	NA
g9829	-0.909428405963951	0.634059012449664	0.853747584653503	XP_057863871.2 uncharacterized protein LOC131071917 [Cryptomeria japonica]
g28568	-0.103823388637976	0.0724082742017214	0.854217994166201	XP_057841159.2 uncharacterized protein LOC131050879 [Cryptomeria japonica]
g39160	-0.652060121605915	0.454821701478401	0.854309867410399	sp|Q9AXM6|T10H_TAXCU Taxane 10-beta-hydroxylase OS=Taxus cuspidata OX=99806 GN=CYP725A1 PE=1 SV=1
g38711	0.140290373791796	0.0978850306206043	0.85479633167392	XP_057836871.1 uncharacterized protein LOC131047066 [Cryptomeria japonica]
g2295	0.131470056288033	0.0917549651990448	0.855173643979616	XP_057874072.2 uncharacterized protein LOC131080018 isoform X1 [Cryptomeria japonica]|XP_057874072.2 uncharacterized protein LOC131080018 isoform X1 [Cryptomeria japonica]
g32023	-1.50543637806679	1.05101492993169	0.85531105082408	NA
g6549	-0.480150119826409	0.33522422753218	0.85531105082408	XP_057855716.2 WRKY transcription factor 71 [Cryptomeria japonica]
g1679	0.111987308196745	0.0781734747656194	0.85531105082408	XP_057842090.1 small ribosomal subunit protein uS10c [Cryptomeria japonica]
g16359	1.3714336892159	0.957601239650039	0.855355025316465	XP_057867683.2 photosystem II reaction center W protein, chloroplastic [Cryptomeria japonica]
g23618	0.789763115581019	0.551595399867994	0.855397491658772	XP_057869132.2 cytochrome P450 94A2 [Cryptomeria japonica]
g13244	-0.581908896070396	0.406401371391623	0.855397491658772	XP_057861617.1 basic endochitinase [Cryptomeria japonica]
g12888	0.324692663932191	0.226842838276051	0.855397491658772	XP_059066814.1 disease resistance protein RPV1 [Cryptomeria japonica]
g27946	-0.175361821002975	0.122514960067048	0.855397491658772	NA
g17837	-0.0866535166351873	0.0605267154272073	0.855397491658772	XP_057868180.1 probable serine/threonine-protein kinase At1g54610 isoform X1 [Cryptomeria japonica]|XP_059072604.1 probable serine/threonine-protein kinase At1g54610 isoform X1 [Cryptomeria japonica]
g36803	0.0763578148203888	0.0533495486226489	0.855397491658772	XP_057818648.2 protein RIK isoform X1 [Cryptomeria japonica]|XP_057818648.2 protein RIK isoform X1 [Cryptomeria japonica]
g29882	1.09827000535016	0.767560405523209	0.855739348734555	XP_057831958.2 leucine aminopeptidase [Cryptomeria japonica]
g28210	-0.156293318414358	0.109236705765793	0.855739348734555	XP_057820407.1 mannan endo-1,4-beta-mannosidase 2 [Cryptomeria japonica]|XP_057820407.1 mannan endo-1,4-beta-mannosidase 2 [Cryptomeria japonica]
g13506	-0.205224137199776	0.143455575614158	0.855832605136897	XP_057831574.1 protein SODIUM POTASSIUM ROOT DEFECTIVE 2 [Cryptomeria japonica]
g31224	-0.791912281784567	0.553820955380868	0.855953070814787	XP_057871816.2 (R,S)-reticuline 7-O-methyltransferase [Cryptomeria japonica]
g7266	0.436271010585491	0.305239220387314	0.855953070814787	NA
g34531	0.359793114816988	0.251703999995765	0.855953070814787	NA
g17984	0.342794568795666	0.239685364012192	0.855953070814787	XP_057834006.2 uncharacterized protein LOC131044655 [Cryptomeria japonica]
g23895	-0.307252779025243	0.214902394212015	0.855953070814787	XP_057826611.2 early nodulin-like protein 8 [Cryptomeria japonica]
g38150	-0.226417542485076	0.158369476123901	0.855953070814787	XP_057833934.2 BTB/POZ domain-containing protein At2g30600 isoform X1 [Cryptomeria japonica]|XP_057833934.2 BTB/POZ domain-containing protein At2g30600 isoform X1 [Cryptomeria japonica]
g8144	-0.103271870347715	0.0722574364104547	0.855953070814787	XP_057853565.1 large ribosomal subunit protein uL11 [Cryptomeria japonica]|XP_057853565.1 large ribosomal subunit protein uL11 [Cryptomeria japonica]|XP_057853565.1 large ribosomal subunit protein uL11 [Cryptomeria japonica]|XP_057853565.1 large ribosomal subunit protein uL11 [Cryptomeria japonica]
g3329	0.0792312599703297	0.0553930111936322	0.855953070814787	XP_057817962.1 E3 ubiquitin-protein ligase BRE1 isoform X2 [Cryptomeria japonica]
g15523	-0.0535661810001882	0.0374778025667521	0.855953070814787	XP_057860649.1 serrate RNA effector molecule isoform X1 [Cryptomeria japonica]|XP_057860649.1 serrate RNA effector molecule isoform X1 [Cryptomeria japonica]|XP_057860649.1 serrate RNA effector molecule isoform X1 [Cryptomeria japonica]
g33668	0.243017894245014	0.170062643377333	0.8560958810818	XP_057832384.2 L-type lectin-domain containing receptor kinase SIT2 [Cryptomeria japonica]|XP_057832384.2 L-type lectin-domain containing receptor kinase SIT2 [Cryptomeria japonica]
g34847	-0.210452918251343	0.147332946237492	0.8564460318582	XP_057858145.2 cell division control protein 48 isoform X3 [Cryptomeria japonica]
g8132	-0.136672799767613	0.0956860166789614	0.8564460318582	XP_057818297.1 probable nucleolar protein 5-2 [Cryptomeria japonica]
g37467	0.0888767186504659	0.0622202933896262	0.8564460318582	XP_057872983.2 FACT complex subunit SPT16 isoform X1 [Cryptomeria japonica]
g33291	-0.315763620869721	0.221127466424363	0.856593416845565	XP_057854758.2 ATP-dependent helicase BRM isoform X1 [Cryptomeria japonica]
g32050	0.0849512277615656	0.0594882781700644	0.856593416845565	XP_057857330.2 uncharacterized protein LOC131066556 isoform X1 [Cryptomeria japonica]|XP_057857330.2 uncharacterized protein LOC131066556 isoform X1 [Cryptomeria japonica]
g29889	-0.184282609521285	0.129094087750139	0.85711289311959	XP_057824860.2 kinesin-like protein KIN-8A isoform X1 [Cryptomeria japonica]|XP_057824860.2 kinesin-like protein KIN-8A isoform X1 [Cryptomeria japonica]|XP_057824861.2 kinesin-like protein KIN-8A isoform X2 [Cryptomeria japonica]
g22174	0.795334321994623	0.557287546147062	0.857397123620128	XP_057830110.2 alpha carbonic anhydrase 7 isoform X4 [Cryptomeria japonica]
g31290	0.165754818709411	0.116152423213944	0.857397123620128	XP_057865905.2 3-methyl-2-oxobutanoate hydroxymethyltransferase 1, mitochondrial [Cryptomeria japonica]|XP_057865905.2 3-methyl-2-oxobutanoate hydroxymethyltransferase 1, mitochondrial [Cryptomeria japonica]
g17582	0.0567816016798455	0.0397967689800601	0.857581553728902	XP_057822045.2 uncharacterized protein LOC131034550 isoform X1 [Cryptomeria japonica]
g13889	-0.562670734435528	0.39448021635558	0.857638803657889	XP_057837767.1 GDSL esterase/lipase At5g33370 isoform X1 [Cryptomeria japonica]|XP_059073881.1 GDSL esterase/lipase At5g33370-like isoform X1 [Cryptomeria japonica]
g34381	-0.396232839723758	0.277895982221849	0.857638803657889	XP_057864551.1 ABC transporter G family member 4 [Cryptomeria japonica]
g5158	0.323419684314546	0.226788988434134	0.857638803657889	XP_057843513.2 CST complex subunit STN1 [Cryptomeria japonica]|XP_057843513.2 CST complex subunit STN1 [Cryptomeria japonica]
g35235	-0.296445699595189	0.20791737624866	0.857638803657889	XP_057825570.2 peroxidase P7 [Cryptomeria japonica]
g10727	-0.188745565614021	0.132382307836025	0.857638803657889	NA
g39065	-0.150956254930848	0.105839052288429	0.857638803657889	XP_057833140.2 uncharacterized protein LOC131043923 [Cryptomeria japonica]
g2498	0.0943115981199274	0.0661148460485011	0.857638803657889	XP_057852602.2 plasma membrane ATPase 3 [Cryptomeria japonica]|XP_057852602.2 plasma membrane ATPase 3 [Cryptomeria japonica]
g8605	1.36988970426049	0.962680051076595	0.858552254256214	XP_057849485.2 S-adenosylmethionine decarboxylase proenzyme [Cryptomeria japonica]
g32503	-1.13806228310227	0.800104180620787	0.858552254256214	NaN
g6272	1.05881045906915	0.744824837766466	0.858552254256214	XP_058735381.1 probable galactinol--sucrose galactosyltransferase 2 [Vicia villosa]
g36399	-1.02470189370116	0.720471473361614	0.858552254256214	NA
g33808	0.874248348094684	0.61362120653793	0.858552254256214	XP_057825797.2 receptor kinase-like protein Xa21 [Cryptomeria japonica]
g7031	0.787723977408383	0.554076879412048	0.858552254256214	XP_057853961.2 protein EXORDIUM-like 2 [Cryptomeria japonica]
g16815	-0.722366273132293	0.508034854653879	0.858552254256214	NA
g33492	-0.57864643634064	0.407266188634209	0.858552254256214	XP_022132022.1 indole-3-pyruvate monooxygenase YUCCA6-like [Momordica charantia]
g8134	-0.526158510742942	0.370153028380666	0.858552254256214	NaN
g4188	-0.436449280102367	0.306458836723571	0.858552254256214	XP_057824775.1 tuliposide A-converting enzyme 1, chloroplastic [Cryptomeria japonica]
g12258	0.421104982683919	0.296340679373871	0.858552254256214	XP_057818245.2 uncharacterized protein LOC131031213 [Cryptomeria japonica]
g34225	-0.380219986341029	0.267224041651605	0.858552254256214	XP_057840060.1 uncharacterized protein LOC131049960 [Cryptomeria japonica]
g2607	-0.361807861566962	0.254207246728096	0.858552254256214	NaN|XP_057850539.2 ethylene-response factor C3-like [Cryptomeria japonica]
g33579	0.350934610834161	0.246864238675374	0.858552254256214	XP_057852076.1 uncharacterized protein LOC131062432 [Cryptomeria japonica]|XP_057852076.1 uncharacterized protein LOC131062432 [Cryptomeria japonica]
g31992	0.316374421619049	0.222467913471507	0.858552254256214	XP_057847288.2 pentatricopeptide repeat-containing protein At5g18390, mitochondrial [Cryptomeria japonica]
g27693	0.314045244030778	0.220387292421631	0.858552254256214	XP_059065444.1 GDSL esterase/lipase At5g55050 isoform X1 [Cryptomeria japonica]|XP_059065444.1 GDSL esterase/lipase At5g55050 isoform X1 [Cryptomeria japonica]
g9551	0.282128768695804	0.198410360390748	0.858552254256214	XP_059063615.1 probable protein phosphatase 2C 26 [Cryptomeria japonica]|XP_059063615.1 probable protein phosphatase 2C 26 [Cryptomeria japonica]
g20736	-0.211117578504146	0.148460266949446	0.858552254256214	XP_057871141.1 probable pectinesterase 53 [Cryptomeria japonica]
g24937	-0.210659211454414	0.148273096370552	0.858552254256214	NA
g3137	-0.157407924430911	0.110678610612487	0.858552254256214	XP_057829195.1 uncharacterized protein LOC131040287 isoform X1 [Cryptomeria japonica]|XP_057829195.1 uncharacterized protein LOC131040287 isoform X1 [Cryptomeria japonica]
g7324	0.147609407857748	0.103891925978819	0.858552254256214	XP_057824962.1 uncharacterized protein LOC131036951 [Cryptomeria japonica]
g9420	0.14692720661549	0.103392978367506	0.858552254256214	NaN
g9538	-0.12959081542851	0.0910957594230135	0.858552254256214	XP_057834524.2 uncharacterized protein LOC131045035 [Cryptomeria japonica]|XP_057834524.2 uncharacterized protein LOC131045035 [Cryptomeria japonica]
g32686	0.129238346823085	0.0907894165465402	0.858552254256214	XP_057815189.1 transcription factor bHLH110 isoform X1 [Cryptomeria japonica]
g6844	0.123830479719598	0.0870112849482883	0.858552254256214	NaN
g35935	-0.121421740226144	0.0853470148663808	0.858552254256214	XP_057827260.1 nudix hydrolase 16, mitochondrial [Cryptomeria japonica]
g4798	0.112227281669693	0.0789958251504218	0.858552254256214	XP_057852014.1 E3 SUMO-protein ligase SIZ1 isoform X2 [Cryptomeria japonica]
g3280	0.104603507926259	0.073481453859948	0.858552254256214	XP_057853574.1 delta(3,5)-Delta(2,4)-dienoyl-CoA isomerase, peroxisomal [Cryptomeria japonica]|XP_057853574.1 delta(3,5)-Delta(2,4)-dienoyl-CoA isomerase, peroxisomal [Cryptomeria japonica]|XP_057853574.1 delta(3,5)-Delta(2,4)-dienoyl-CoA isomerase, peroxisomal [Cryptomeria japonica]
g24590	0.0878005592454535	0.0617588023274073	0.858552254256214	XP_057868571.1 uncharacterized protein LOC131075709 isoform X2 [Cryptomeria japonica]|XP_057868571.1 uncharacterized protein LOC131075709 isoform X2 [Cryptomeria japonica]|XP_057868571.1 uncharacterized protein LOC131075709 isoform X2 [Cryptomeria japonica]
g19696	0.0872562191816093	0.0612710210212924	0.858552254256214	XP_057837846.2 uncharacterized protein LOC131048035 isoform X1 [Cryptomeria japonica]|XP_057837846.2 uncharacterized protein LOC131048035 isoform X1 [Cryptomeria japonica]|XP_057837846.2 uncharacterized protein LOC131048035 isoform X1 [Cryptomeria japonica]
g7977	-0.073138671397465	0.0513738504403072	0.858552254256214	XP_057871581.2 cytochrome b5 [Cryptomeria japonica]
g23957	-0.0677609729142174	0.0476193640817889	0.858552254256214	XP_057815226.1 basic transcription factor 3 isoform X3 [Cryptomeria japonica]
g38920	1.16180481207089	0.818015173453106	0.858969834109412	XP_059067457.1 protein GLUTAMINE DUMPER 4-like [Cryptomeria japonica]
g10139	1.52703536647252	1.07532905948759	0.859080460296185	XP_057867196.1 uncharacterized protein LOC131074578 [Cryptomeria japonica]
g22713	-1.47593978435021	1.0397358015304	0.859705992977917	XP_018432901.1 heat shock protein 90-1 [Raphanus sativus]
g23931	-1.07224678033711	0.756167007877144	0.859712948193532	XP_057862066.1 transcription factor bHLH118 [Cryptomeria japonica]
g26211	-0.809968217302246	0.571172756624259	0.859712948193532	XP_059064880.1 receptor-like protein 18 [Cryptomeria japonica]
g27033	-0.645901841806564	0.455148126022614	0.859712948193532	XP_057823411.1 geraniol 8-hydroxylase [Cryptomeria japonica]
g34179	0.551460530962393	0.388748342802342	0.859712948193532	XP_057820120.1 pectinesterase [Cryptomeria japonica]
g22879	-0.521178869924839	0.367537302489379	0.859712948193532	XP_057854779.2 AP2-like ethylene-responsive transcription factor At1g79700 isoform X2 [Cryptomeria japonica]
g31141	-0.501183902517314	0.353588932782713	0.859712948193532	NA
g32479	-0.476997981846762	0.336679147331021	0.859712948193532	XP_057816830.2 fructokinase-1 isoform X1 [Cryptomeria japonica]|XP_057816830.2 fructokinase-1 isoform X1 [Cryptomeria japonica]
g21913	0.356468346410033	0.251614075220446	0.859712948193532	XP_057837518.2 probable carboxylesterase 15 [Cryptomeria japonica]
g34810	0.233881096552109	0.165048533711962	0.859712948193532	XP_057842704.2 uncharacterized protein LOC131052122 [Cryptomeria japonica]
g494	0.223278924518965	0.157490853144435	0.859712948193532	XP_057862397.1 dirigent protein 23 [Cryptomeria japonica]
g11863	0.191190032805712	0.134873496456683	0.859712948193532	XP_057870205.2 uncharacterized protein LOC131076879 isoform X1 [Cryptomeria japonica]
g29900	0.167446675582859	0.118169253199144	0.859712948193532	NA
g33631	0.147903085542489	0.104296084710572	0.859712948193532	XP_057823179.2 nuclear pore complex protein NUP214 isoform X3 [Cryptomeria japonica]
g37202	-0.138167123011698	0.0973555357165433	0.859712948193532	XP_057837783.2 probable serine/threonine-protein kinase PBL7 [Cryptomeria japonica]
g33359	0.119696988026941	0.0844814988337984	0.859712948193532	XP_057831367.1 uncharacterized protein LOC131042078 isoform X2 [Cryptomeria japonica]
g2871	-0.116293063030199	0.0820063218533815	0.859712948193532	XP_057864010.2 pumilio homolog 23 isoform X1 [Cryptomeria japonica]
g32782	-0.114971824499789	0.0811535534511696	0.859712948193532	XP_057813840.1 UDP-D-xylose:L-fucose alpha-1,3-D-xylosyltransferase MGP4 isoform X1 [Cryptomeria japonica]|XP_057813840.1 UDP-D-xylose:L-fucose alpha-1,3-D-xylosyltransferase MGP4 isoform X1 [Cryptomeria japonica]
g6208	0.0872891903681703	0.061604960958725	0.859712948193532	XP_057842650.1 pre-mRNA splicing factor SR-like 1 [Cryptomeria japonica]
g21228	-0.0856961429175962	0.0604195224608541	0.859712948193532	NA
g18079	-0.0551564553238784	0.0389318087184559	0.859712948193532	XP_057822014.1 uncharacterized protein LOC131034530 isoform X1 [Cryptomeria japonica]
g16840	-0.155143683218379	0.109553491198185	0.859734550369578	XP_057854133.2 mitogen-activated protein kinase kinase kinase NPK1 [Cryptomeria japonica]
g7664	-0.138408604498808	0.097728484566251	0.859734550369578	XP_057873244.1 cold-responsive protein kinase 1 isoform X1 [Cryptomeria japonica]
g32297	0.135731148083086	0.0958229085428454	0.859734550369578	XP_057822870.2 uncharacterized protein LOC131035226 [Cryptomeria japonica]
g9181	-0.120162798573903	0.0848400046921126	0.859734550369578	XP_057831033.2 aldehyde dehydrogenase family 3 member F1 [Cryptomeria japonica]
g16146	-0.404775280326875	0.285867258302705	0.859814907348877	XP_057822231.1 transcription factor MYB74 [Cryptomeria japonica]
g25166	0.46424088250123	0.328118552532643	0.86122299545008	XP_057856072.2 putative leucine-rich repeat receptor-like serine/threonine-protein kinase At2g24130 [Cryptomeria japonica]
g20498	0.174374503460974	0.123262591670068	0.86122299545008	XP_057853430.2 sufE-like protein 1, chloroplastic/mitochondrial [Cryptomeria japonica]
g15527	0.100590585559279	0.0711035293852232	0.86122299545008	XP_057860644.1 uncharacterized protein LOC131069300 isoform X3 [Cryptomeria japonica]|XP_057860644.1 uncharacterized protein LOC131069300 isoform X3 [Cryptomeria japonica]
g21403	-0.268198078374333	0.189616819523172	0.861379506631816	XP_057844031.2 uncharacterized protein LOC131053443 isoform X1 [Cryptomeria japonica]|XP_057844031.2 uncharacterized protein LOC131053443 isoform X1 [Cryptomeria japonica]
g12069	-0.0955038601141083	0.0675369954891039	0.861675932132945	XP_057851503.1 uncharacterized protein LOC131061707 [Cryptomeria japonica]
g10974	0.819790678865302	0.579964459703502	0.861976075394295	NA
g32820	0.268705382776407	0.190100607399136	0.861976075394295	XP_057821303.2 pentatricopeptide repeat-containing protein At3g12770-like isoform X1 [Cryptomeria japonica]
g18428	-0.102362905771476	0.0724056962290185	0.861976075394295	XP_057844213.1 ATP-citrate synthase alpha chain protein 3 [Cryptomeria japonica]
g29701	-0.35041638459801	0.247969272416393	0.862082525380678	XP_057858805.2 probable trehalose-phosphate phosphatase C isoform X3 [Cryptomeria japonica]|XP_057858805.2 probable trehalose-phosphate phosphatase C isoform X3 [Cryptomeria japonica]
g21325	-0.0719801163721526	0.0509354747249328	0.862082525380678	XP_057860280.2 zinc finger CCCH domain-containing protein 30 [Cryptomeria japonica]
g3460	-0.156174296222167	0.110548480767973	0.862536478624751	XP_057844586.1 protein ULTRAPETALA 1 [Cryptomeria japonica]
g33461	0.104333378584753	0.0738676346068754	0.862545434733709	NA
g7590	0.0810345756014098	0.0573706477935947	0.862545434733709	XP_057830323.2 probable eukaryotic translation initiation factor 5-1 [Cryptomeria japonica]
g16457	0.1598554324326	0.113203193510118	0.862845476197563	XP_057867971.2 lipase-like PAD4 [Cryptomeria japonica]|XP_057867971.2 lipase-like PAD4 [Cryptomeria japonica]
g2570	1.38036288461564	0.984736605409394	0.863200663450481	XP_057855069.2 probable carboxylesterase 15 [Cryptomeria japonica]
g27638	-1.3399219414281	0.957075660143956	0.863200663450481	NA
g18525	1.21646719023789	0.862689788045946	0.863200663450481	XP_057856501.1 uncharacterized protein LOC131065913 [Cryptomeria japonica]|XP_057856501.1 uncharacterized protein LOC131065913 [Cryptomeria japonica]
g33104	1.19984817763436	0.850476551510722	0.863200663450481	NA
g29793	-1.11926364584419	0.79922839721926	0.863200663450481	sp|G5DAC6|XTH1_DIOKA Xyloglucan endotransglucosylase protein 1 OS=Diospyros kaki OX=35925 GN=XTH1 PE=1 SV=1
g23257	-1.0316552422522	0.735203588036374	0.863200663450481	XP_057826512.2 E3 ubiquitin-protein ligase PUB22-like [Cryptomeria japonica]
g30283	-0.960034802168337	0.68153622669562	0.863200663450481	XP_042468829.1 protein LEAD-SENSITIVE 1-like [Zingiber officinale]
g35327	-0.95475062555858	0.680979784337828	0.863200663450481	XP_057831876.1 disease resistance protein RPP8-like [Cryptomeria japonica]
g35208	-0.946201409979276	0.671980443529235	0.863200663450481	XP_059074200.1 peroxidase P7-like [Cryptomeria japonica]
g31138	-0.919763689777426	0.655152728875037	0.863200663450481	XP_057851075.1 transcription factor MYB58 [Cryptomeria japonica]
g11068	0.837643694764087	0.597084742243213	0.863200663450481	NA
g193	-0.816775862371559	0.583467821672459	0.863200663450481	XP_057834699.2 ABC transporter G family member 14 [Cryptomeria japonica]
g13689	-0.755128099199479	0.535982498732584	0.863200663450481	NA
g37435	0.649088955170431	0.460894345995458	0.863200663450481	XP_057873050.2 chloride channel protein CLC-c [Cryptomeria japonica]|XP_057873050.2 chloride channel protein CLC-c [Cryptomeria japonica]
g32968	-0.646563559968392	0.461502622027678	0.863200663450481	NA
g13361	0.63753463637794	0.455833089463956	0.863200663450481	XP_057861671.1 cation/H(+) antiporter 19 isoform X2 [Cryptomeria japonica]
g13741	0.599086918669465	0.424769429729916	0.863200663450481	NaN
g17379	0.596488022972504	0.424373248396739	0.863200663450481	XP_057844860.2 cytochrome P450 85A1 isoform X1 [Cryptomeria japonica]
g14701	0.571243189090252	0.406842542890781	0.863200663450481	XP_057832112.1 NAC domain-containing protein 7 [Cryptomeria japonica]|XP_039022775.1 NAC domain-containing protein 7-like [Hibiscus syriacus]
g26451	-0.555659621018269	0.394596950405794	0.863200663450481	NA
g6297	0.520972878686677	0.372486048456827	0.863200663450481	XP_057870076.1 fasciclin-like arabinogalactan protein 12 [Cryptomeria japonica]
g4593	-0.508463697506361	0.361828657576007	0.863200663450481	XP_057835008.2 disease resistance protein Roq1-like [Cryptomeria japonica]
g969	0.48020898866579	0.343502436204207	0.863200663450481	XP_059077081.1 putative leucine-rich repeat receptor-like serine/threonine-protein kinase At2g24130 [Cryptomeria japonica]|XP_059077081.1 putative leucine-rich repeat receptor-like serine/threonine-protein kinase At2g24130 [Cryptomeria japonica]
g8147	-0.413048418930989	0.295194549705636	0.863200663450481	XP_057847554.2 cellulose synthase-like protein H1 [Cryptomeria japonica]
g29714	0.362026317182957	0.257771629864321	0.863200663450481	NaN
g17346	-0.355847358603408	0.252352332819388	0.863200663450481	XP_057826563.1 protein DETOXIFICATION 33 [Cryptomeria japonica]|XP_057826563.1 protein DETOXIFICATION 33 [Cryptomeria japonica]
g9557	0.341720033486726	0.244321430878795	0.863200663450481	NA
g24744	0.304718278749783	0.217951921736438	0.863200663450481	XP_057861853.1 uncharacterized protein LOC131070368 [Cryptomeria japonica]
g25146	0.302207349834041	0.215782692442901	0.863200663450481	NaN
g2039	-0.285264434721406	0.202266606145472	0.863200663450481	XP_057819416.1 transcription factor MYB82 [Cryptomeria japonica]
g30483	-0.270994950802441	0.1934541660096	0.863200663450481	NA
g14352	0.269057312905429	0.191433880240836	0.863200663450481	XP_057857695.2 probable BOI-related E3 ubiquitin-protein ligase 2 [Cryptomeria japonica]
g1243	0.256815837233597	0.183030615353806	0.863200663450481	NA
g34922	-0.248141686274433	0.176564792534428	0.863200663450481	XP_057823779.2 protein DUF642 L-GALACTONO-1,4-LACTONE-RESPONSIVE GENE 2 isoform X1 [Cryptomeria japonica]
g35832	0.243455639510522	0.173173835899474	0.863200663450481	XP_057872331.2 F-box/kelch-repeat protein At1g80440 [Cryptomeria japonica]
g11661	0.236489503415575	0.168161344508108	0.863200663450481	XP_057812952.2 two-component response regulator-like PRR1 [Cryptomeria japonica]
g30489	0.228392294252363	0.162775277915044	0.863200663450481	NA
g20716	0.227856887073577	0.162452472406874	0.863200663450481	XP_057825746.2 pentatricopeptide repeat-containing protein At4g02750 [Cryptomeria japonica]
g19974	0.222638809474016	0.159274311763976	0.863200663450481	XP_059063135.1 heat stress transcription factor A-2e [Cryptomeria japonica]
g28460	0.221833922364706	0.157887184543581	0.863200663450481	NA
g28121	0.202751351532921	0.143893008254676	0.863200663450481	XP_057826678.2 protein SPA1-RELATED 4 [Cryptomeria japonica]|XP_057826678.2 protein SPA1-RELATED 4 [Cryptomeria japonica]
g7995	-0.19723658683699	0.140814283617021	0.863200663450481	XP_057871598.2 ribosome biogenesis protein slx9 [Cryptomeria japonica]
g10214	-0.190352189774759	0.136142322248784	0.863200663450481	XP_057860217.1 proliferating cell nuclear antigen [Cryptomeria japonica]
g37398	0.190087568075979	0.135070526079669	0.863200663450481	XP_057859901.2 fasciclin-like arabinogalactan protein 17 [Cryptomeria japonica]
g20099	-0.187461081395144	0.133762565833905	0.863200663450481	XP_057840261.1 alanine--glyoxylate aminotransferase 2 homolog 1, mitochondrial isoform X1 [Cryptomeria japonica]|XP_057840262.1 alanine--glyoxylate aminotransferase 2 homolog 1, mitochondrial isoform X2 [Cryptomeria japonica]|XP_057840262.1 alanine--glyoxylate aminotransferase 2 homolog 1, mitochondrial isoform X2 [Cryptomeria japonica]
g22309	0.185512810279902	0.132571984718833	0.863200663450481	XP_057837537.2 transcription factor bHLH94 [Cryptomeria japonica]
g9380	-0.177610750389393	0.126528464840143	0.863200663450481	XP_057821283.2 uncharacterized protein LOC131033974 [Cryptomeria japonica]
g15748	0.175770034454026	0.124981015375497	0.863200663450481	XP_059065662.1 uncharacterized protein LOC131074328 isoform X2 [Cryptomeria japonica]|XP_059065662.1 uncharacterized protein LOC131074328 isoform X2 [Cryptomeria japonica]
g3993	0.173038083533458	0.123450002485916	0.863200663450481	XP_057824682.2 uncharacterized protein LOC131036729 isoform X2 [Cryptomeria japonica]
g15804	0.172663417036587	0.122921876601624	0.863200663450481	XP_057851105.2 protein RETICULATA-RELATED 3, chloroplastic [Cryptomeria japonica]
g19954	-0.171610063400597	0.12156608292014	0.863200663450481	XP_057854285.2 probable polyol transporter 4 [Cryptomeria japonica]
g31741	-0.169287612749122	0.120182281389568	0.863200663450481	NA
g37988	-0.163606092235272	0.116457825101612	0.863200663450481	NA
g27010	-0.158087518373775	0.112659898977591	0.863200663450481	XP_057824102.2 formin-like protein 8 isoform X1 [Cryptomeria japonica]
g36076	0.15616082987481	0.111252938771311	0.863200663450481	XP_057872294.2 pentatricopeptide repeat-containing protein At2g30780 [Cryptomeria japonica]
g20902	-0.156103636536992	0.11063443585919	0.863200663450481	XP_057826251.2 pentatricopeptide repeat-containing protein At3g26782, mitochondrial [Cryptomeria japonica]
g24210	-0.142997616623087	0.10227612419604	0.863200663450481	XP_057815811.2 uncharacterized protein LOC131029361 [Cryptomeria japonica]
g32678	-0.140298905561072	0.099680795958224	0.863200663450481	NA
g17123	0.138447196714695	0.0980884375981478	0.863200663450481	XP_057815653.1 flap endonuclease 1-B isoform X3 [Cryptomeria japonica]
g17869	-0.13377160053137	0.0952418452812324	0.863200663450481	NA
g22592	-0.13277928961015	0.0943149796772232	0.863200663450481	XP_057830751.1 large ribosomal subunit protein eL18y [Cryptomeria japonica]
g37567	0.130869690861617	0.0934218601689304	0.863200663450481	XP_057825831.2 potassium transporter 1 isoform X1 [Cryptomeria japonica]|XP_057825831.2 potassium transporter 1 isoform X1 [Cryptomeria japonica]
g7819	0.12909414617894	0.0916222958928768	0.863200663450481	XP_058101827.1 uncharacterized protein LOC131245999 isoform X2 [Magnolia sinica]
g38468	-0.128889423933956	0.0920201024322131	0.863200663450481	XP_057826675.2 large ribosomal subunit protein eL31 [Cryptomeria japonica]
g35841	-0.125652532995008	0.0894054061573038	0.863200663450481	XP_057813377.1 mitochondrial zinc maintenance protein 1, mitochondrial [Cryptomeria japonica]
g28056	-0.125011157766725	0.0893726260114097	0.863200663450481	XP_057856487.1 uncharacterized protein LOC131065859 [Cryptomeria japonica]|XP_057856487.1 uncharacterized protein LOC131065859 [Cryptomeria japonica]
g10344	-0.122144738831582	0.0865854182256426	0.863200663450481	XP_057867559.1 probable protein phosphatase 2C 2 [Cryptomeria japonica]|XP_057867559.1 probable protein phosphatase 2C 2 [Cryptomeria japonica]
g31682	-0.121667643899738	0.0864480634557135	0.863200663450481	XP_057821758.2 probable LRR receptor-like serine/threonine-protein kinase At1g06840 isoform X1 [Cryptomeria japonica]
g34299	0.118825829139701	0.0842976028912647	0.863200663450481	XP_057862148.1 uncharacterized protein LOC131070584 [Cryptomeria japonica]
g33981	-0.116270505622804	0.0825928836056561	0.863200663450481	XP_057840797.1 uncharacterized protein LOC131050621 isoform X1 [Cryptomeria japonica]|XP_057840797.1 uncharacterized protein LOC131050621 isoform X1 [Cryptomeria japonica]
g20874	0.11590805027902	0.0828735767361478	0.863200663450481	NaN
g28303	-0.108623135567849	0.0777117264122489	0.863200663450481	XP_057853152.2 uncharacterized protein LOC131063371 isoform X2 [Cryptomeria japonica]
g36518	-0.107628176641876	0.0766587864669918	0.863200663450481	XP_057833563.2 transmembrane emp24 domain-containing protein p24delta3 [Cryptomeria japonica]
g32658	-0.107577040239324	0.0768843638224988	0.863200663450481	XP_057853129.2 zinc-finger homeodomain protein 4 [Cryptomeria japonica]
g26784	-0.106294894437504	0.075988183467302	0.863200663450481	XP_057859869.1 protein AUXIN RESPONSE 4 [Cryptomeria japonica]
g16152	-0.0982043651114285	0.0702462247962826	0.863200663450481	XP_057814124.1 zinc finger CCCH domain-containing protein 18 [Cryptomeria japonica]|XP_057814124.1 zinc finger CCCH domain-containing protein 18 [Cryptomeria japonica]
g21274	-0.0968886898843301	0.0689150749840129	0.863200663450481	XP_057857526.2 chloride channel protein CLC-d [Cryptomeria japonica]|XP_057857526.2 chloride channel protein CLC-d [Cryptomeria japonica]
g17526	-0.0943397054146774	0.0669384946626793	0.863200663450481	XP_057874020.1 uncharacterized protein LOC131079981 [Cryptomeria japonica]
g30404	0.0934165766662233	0.0668030078815327	0.863200663450481	XP_057831818.1 probable serine/threonine-protein kinase WNK2 [Cryptomeria japonica]
g26750	0.0872086390761602	0.0620748977611023	0.863200663450481	XP_057862320.1 uncharacterized protein LOC131070726 isoform X1 [Cryptomeria japonica]|XP_057862321.1 uncharacterized protein LOC131070726 isoform X2 [Cryptomeria japonica]|XP_057862321.1 uncharacterized protein LOC131070726 isoform X2 [Cryptomeria japonica]|XP_057862320.1 uncharacterized protein LOC131070726 isoform X1 [Cryptomeria japonica]|XP_057862321.1 uncharacterized protein LOC131070726 isoform X2 [Cryptomeria japonica]
g9681	0.0868095559609802	0.061821504856811	0.863200663450481	XP_057835042.1 rac-like GTP-binding protein ARAC3 [Cryptomeria japonica]
g10674	-0.0853723527090226	0.0605388807567672	0.863200663450481	XP_057828124.2 uncharacterized protein LOC131039402 isoform X1 [Cryptomeria japonica]
g10237	-0.0850372197041438	0.0603839648421402	0.863200663450481	XP_057816534.1 GDT1-like protein 5 [Cryptomeria japonica]
g32818	0.0813461801505699	0.057889659243592	0.863200663450481	XP_057873681.2 uncharacterized protein LOC131079681 [Cryptomeria japonica]
g33667	-0.0801007451915234	0.0571804775532418	0.863200663450481	XP_057825026.1 LIMR family protein At5g01460 isoform X1 [Cryptomeria japonica]
g20936	0.0800695823771713	0.0568637833313439	0.863200663450481	XP_057863255.1 uncharacterized protein LOC131071440 isoform X1 [Cryptomeria japonica]
g12623	-0.0798786669819378	0.0569859177644785	0.863200663450481	NA
g11221	-0.0788701896522524	0.0560748781066272	0.863200663450481	XP_057830794.2 SWI/SNF complex component SNF12 homolog [Cryptomeria japonica]
g16287	-0.0747939161555205	0.0530567091192347	0.863200663450481	XP_057821102.2 protein CNGC15b [Cryptomeria japonica]
g20157	-0.074237989454438	0.0528559405358366	0.863200663450481	XP_057847748.2 RGG repeats nuclear RNA binding protein A [Cryptomeria japonica]|XP_057847748.2 RGG repeats nuclear RNA binding protein A [Cryptomeria japonica]
g33007	0.0727992043695084	0.0517478614373937	0.863200663450481	XP_057838172.2 uncharacterized protein At5g41620 [Cryptomeria japonica]
g31951	0.0699499384620361	0.0499551832669771	0.863200663450481	XP_057852546.1 UDP-xylose transporter 3 [Cryptomeria japonica]
g37793	-0.0650547927245305	0.0464474400898259	0.863200663450481	XP_057830647.1 VAMP-like protein YKT61 [Cryptomeria japonica]
g24708	-0.0638990927489635	0.0456558803321324	0.863200663450481	XP_057837852.1 serine/threonine-protein kinase D6PKL2 [Cryptomeria japonica]
g33271	0.0627964940706896	0.0445323806770666	0.863200663450481	XP_057872250.1 UDP-glucose 4-epimerase 5 [Cryptomeria japonica]
g24579	-0.0620721419563099	0.0441969433222794	0.863200663450481	XP_057826990.2 mediator of RNA polymerase II transcription subunit 14 [Cryptomeria japonica]
g13607	-0.0603349798352614	0.0431305822329636	0.863200663450481	XP_057832210.1 protein CANDIDATE G-PROTEIN COUPLED RECEPTOR 7 [Cryptomeria japonica]
g2217	0.0598840959559233	0.04267039912868	0.863200663450481	XP_057834125.2 uncharacterized protein LOC131044739 isoform X2 [Cryptomeria japonica]|XP_057834125.2 uncharacterized protein LOC131044739 isoform X2 [Cryptomeria japonica]|XP_057834125.2 uncharacterized protein LOC131044739 isoform X2 [Cryptomeria japonica]
g35524	-0.0589642803316716	0.0420599748491228	0.863200663450481	XP_057821595.2 uncharacterized protein LOC131034220 [Cryptomeria japonica]
g23133	-0.056029189534328	0.0399101338470856	0.863200663450481	XP_057850962.1 protein HIRA isoform X1 [Cryptomeria japonica]
g22983	-0.0555201278009224	0.0395038132953981	0.863200663450481	XP_057864121.1 sphingoid long-chain bases kinase 1 [Cryptomeria japonica]|XP_057864121.1 sphingoid long-chain bases kinase 1 [Cryptomeria japonica]
g21883	0.0517568918925295	0.0367196318756611	0.863200663450481	XP_057823893.1 ARM REPEAT PROTEIN INTERACTING WITH ABF2 [Cryptomeria japonica]
g28532	0.0999444277034254	0.0715160243838661	0.863396028919786	XP_057859488.2 uncharacterized protein LOC131068329 [Cryptomeria japonica]
g29669	-0.705390828845291	0.505039072335526	0.863611626022018	XP_057819026.1 xyloglucan endotransglucosylase protein 1 [Cryptomeria japonica]
g3007	-0.170636781371928	0.122151532084725	0.863611626022018	XP_030965288.1 transcription termination factor MTERF9, chloroplastic-like [Quercus lobata]
g34583	-0.152971020376938	0.109523867715153	0.863611626022018	XP_057837706.2 probable leucine-rich repeat receptor-like protein kinase At1g35710 isoform X1 [Cryptomeria japonica]
g21004	0.080789715627555	0.0578256342031137	0.863611626022018	XP_057864817.1 TIP41-like protein isoform X1 [Cryptomeria japonica]
g38027	0.0694296418283915	0.0497020417040457	0.863611626022018	XP_057831457.2 TNF receptor-associated factor homolog 1b isoform X2 [Cryptomeria japonica]|XP_057831457.2 TNF receptor-associated factor homolog 1b isoform X2 [Cryptomeria japonica]
g6190	-1.64753262738315	1.18008252503501	0.863873925934909	XP_059456399.1 cycloartenol synthase-like [Corylus avellana]
g8339	-0.509761754247588	0.365068771581912	0.863873925934909	XP_057819788.1 cypmaclein-like [Cryptomeria japonica]
g584	-0.171626290053018	0.122925982188409	0.863873925934909	XP_057851271.2 putative ABC transporter C family member 15 [Cryptomeria japonica]|XP_057851271.2 putative ABC transporter C family member 15 [Cryptomeria japonica]
g2690	-1.22946928377457	0.882232102361298	0.864213046865465	XP_057814692.2 protein TIFY 9 [Cryptomeria japonica]
g32831	-1.15696129798344	0.830005099041562	0.864213046865465	NA
g14561	-0.786134132563555	0.564027836795643	0.864213046865465	XP_057829244.2 wax ester synthase/diacylglycerol acyltransferase 5 [Cryptomeria japonica]
g19840	-0.538504743691904	0.38627177104374	0.864213046865465	XP_059063580.1 ethylene-responsive transcription factor ERF104-like [Cryptomeria japonica]
g13256	-0.49179375935718	0.352672849381925	0.864213046865465	XP_042064102.1 mitogen-activated protein kinase homolog 1-like [Salvia splendens]|XP_042064102.1 mitogen-activated protein kinase homolog 1-like [Salvia splendens]
g8533	0.422372691705499	0.302792195404625	0.864213046865465	XP_059077505.1 disease resistance protein RUN1 isoform X4 [Cryptomeria japonica]
g15901	-0.412845784039913	0.295914516245096	0.864213046865465	XP_057825531.2 peroxidase 51 [Cryptomeria japonica]
g31740	-0.202873335771658	0.145555511236668	0.864213046865465	XP_057821521.1 uncharacterized protein LOC131034143 [Cryptomeria japonica]
g23690	-0.200341468046122	0.143697363192568	0.864213046865465	XP_057865196.2 uncharacterized protein At2g39795, mitochondrial [Cryptomeria japonica]
g8994	-0.19538519613246	0.14016564354376	0.864213046865465	XP_057860360.2 pentatricopeptide repeat-containing protein At3g12770 [Cryptomeria japonica]
g9207	0.181449516892386	0.130020811121391	0.864213046865465	XP_039131153.1 peptidyl-prolyl cis-trans isomerase CYP37, chloroplastic [Dioscorea cayenensis subsp. rotundata]|XP_039131153.1 peptidyl-prolyl cis-trans isomerase CYP37, chloroplastic [Dioscorea cayenensis subsp. rotundata]
g31835	0.180487004420216	0.129513073023862	0.864213046865465	XP_057852037.2 protein LPA2 [Cryptomeria japonica]|XP_057852037.2 protein LPA2 [Cryptomeria japonica]
g2588	-0.165252508394816	0.118435487525643	0.864213046865465	XP_057857794.2 uncharacterized protein LOC131066912 [Cryptomeria japonica]
g30006	-0.15634391659106	0.112081572218455	0.864213046865465	NA
g12336	-0.141945703650117	0.101791276211263	0.864213046865465	XP_057815851.1 zinc finger protein WIP5 isoform X2 [Cryptomeria japonica]
g3889	0.104848667322439	0.0751369628417239	0.864213046865465	XP_057827160.1 purple acid phosphatase 18 [Cryptomeria japonica]|XP_057827160.1 purple acid phosphatase 18 [Cryptomeria japonica]
g19708	-0.0777899395772615	0.0557643223979721	0.864213046865465	XP_057863953.2 E3 ubiquitin-protein ligase CSU1 [Cryptomeria japonica]
g4182	-0.797317937406898	0.572488256512142	0.864324473681573	XP_026399702.1 uncharacterized protein LOC113295585 [Papaver somniferum]
g7173	0.476063159139958	0.341959284860405	0.864324473681573	XP_057830325.1 bark storage protein A [Cryptomeria japonica]|XP_057830325.1 bark storage protein A [Cryptomeria japonica]
g25340	-0.382155095559622	0.274354345901034	0.864324473681573	XP_057829532.2 UDP-glycosyltransferase 86A1 [Cryptomeria japonica]
g35542	0.334286342006598	0.239973878313441	0.864324473681573	XP_057830150.1 uncharacterized protein LOC131041174 [Cryptomeria japonica]|XP_057830150.1 uncharacterized protein LOC131041174 [Cryptomeria japonica]
g30298	0.303000690803555	0.217609683974036	0.864324473681573	XP_057840475.2 GDSL esterase/lipase At4g26790 [Cryptomeria japonica]|XP_057840475.2 GDSL esterase/lipase At4g26790 [Cryptomeria japonica]
g3151	0.274456919992175	0.197156191131296	0.864324473681573	sp|Q9SZA7|DRL29_ARATH Probable disease resistance protein At4g33300 OS=Arabidopsis thaliana OX=3702 GN=At4g33300 PE=2 SV=3
g16150	0.216692652811907	0.155627186095808	0.864324473681573	XP_057814127.2 uncharacterized protein LOC131028020 isoform X2 [Cryptomeria japonica]
g29972	-0.185768096913587	0.133465952629473	0.864324473681573	XP_057852208.1 plant UBX domain-containing protein 10 [Cryptomeria japonica]|XP_057852208.1 plant UBX domain-containing protein 10 [Cryptomeria japonica]
g251	0.102661260492988	0.0737508695107	0.864324473681573	XP_057827522.2 uncharacterized protein LOC131038932 isoform X3 [Cryptomeria japonica]
g35546	-0.0922121358347775	0.066187490263851	0.864324473681573	XP_057851332.2 uncharacterized protein LOC131061586 isoform X2 [Cryptomeria japonica]|XP_057851331.2 uncharacterized protein LOC131061586 isoform X1 [Cryptomeria japonica]
g19814	0.0918610750098337	0.0659400235667655	0.864324473681573	XP_057822999.2 mitotic spindle checkpoint protein MAD1 [Cryptomeria japonica]|XP_057822999.2 mitotic spindle checkpoint protein MAD1 [Cryptomeria japonica]|XP_057822999.2 mitotic spindle checkpoint protein MAD1 [Cryptomeria japonica]
g282	0.0849589410059132	0.0610085399419379	0.864324473681573	XP_057865231.1 probable E3 ubiquitin ligase SUD1 isoform X2 [Cryptomeria japonica]
g2433	0.0733077377197267	0.0526787342239604	0.864547980009354	XP_057818731.2 6-phosphofructo-2-kinase/fructose-2,6-bisphosphatase isoform X2 [Cryptomeria japonica]|sp|Q9MB58|F26_ARATH 6-phosphofructo-2-kinase/fructose-2,6-bisphosphatase OS=Arabidopsis thaliana OX=3702 GN=FKFBP PE=1 SV=1|sp|Q9MB58|F26_ARATH 6-phosphofructo-2-kinase/fructose-2,6-bisphosphatase OS=Arabidopsis thaliana OX=3702 GN=FKFBP PE=1 SV=1|sp|Q9MB58|F26_ARATH 6-phosphofructo-2-kinase/fructose-2,6-bisphosphatase OS=Arabidopsis thaliana OX=3702 GN=FKFBP PE=1 SV=1
g6822	0.503276826169757	0.361834523654914	0.865443829045854	XP_057834907.1 fructose-bisphosphate aldolase 1, chloroplastic [Cryptomeria japonica]
g1248	-0.0912947806048655	0.0656680929739018	0.866106154590028	XP_057831643.1 succinate dehydrogenase [ubiquinone] flavoprotein subunit, mitochondrial [Cryptomeria japonica]
g15983	-0.0577703200187379	0.0415549031620754	0.866106154590028	XP_057873239.2 DEAD-box ATP-dependent RNA helicase 9, mitochondrial isoform X3 [Cryptomeria japonica]|XP_057873239.2 DEAD-box ATP-dependent RNA helicase 9, mitochondrial isoform X3 [Cryptomeria japonica]
g6855	0.935347018571751	0.673175365964231	0.866142203524669	XP_021294270.1 protein TIFY 5A [Herrania umbratica]
g18508	-0.52526946354741	0.378166343706673	0.866142203524669	XP_057842343.1 heavy metal-associated isoprenylated plant protein 39 [Cryptomeria japonica]
g27377	-0.259047572311833	0.18652315065531	0.866142203524669	XP_057858250.2 protein GRAVITROPIC IN THE LIGHT 1 [Cryptomeria japonica]
g37026	0.200310983344821	0.144196959040159	0.866142203524669	XP_057829657.2 diphosphomevalonate decarboxylase MVD2, peroxisomal [Cryptomeria japonica]
g14624	0.171173206158385	0.123170489249202	0.866142203524669	XP_057870709.1 myosin-binding protein 3 isoform X2 [Cryptomeria japonica]
g3296	-0.124545301335948	0.0896255756640284	0.866142203524669	XP_057832134.2 double-stranded RNA-binding protein 5 [Cryptomeria japonica]
g23353	0.12254381564358	0.0882436294671661	0.866142203524669	XP_057820601.2 LOW QUALITY PROTEIN: DNA damage-repair/toleration protein DRT102 [Cryptomeria japonica]
g8069	-0.10064507234043	0.0724286724793615	0.866142203524669	XP_057839617.2 peptidyl-prolyl cis-trans isomerase FKBP42 [Cryptomeria japonica]|XP_057839617.2 peptidyl-prolyl cis-trans isomerase FKBP42 [Cryptomeria japonica]
g31029	-0.0870577611636161	0.0626867367098926	0.866142203524669	XP_057866215.1 uncharacterized protein LOC131073732 [Cryptomeria japonica]
g36306	0.0740124791566261	0.053258442974008	0.866142203524669	XP_057830162.2 mediator of RNA polymerase II transcription subunit 23 isoform X1 [Cryptomeria japonica]|XP_057830163.2 mediator of RNA polymerase II transcription subunit 23 isoform X2 [Cryptomeria japonica]|XP_057830162.2 mediator of RNA polymerase II transcription subunit 23 isoform X1 [Cryptomeria japonica]|XP_057830162.2 mediator of RNA polymerase II transcription subunit 23 isoform X1 [Cryptomeria japonica]
g14247	-0.0644550113995124	0.0463916769985225	0.866142203524669	XP_057871603.2 uncharacterized protein LOC131077999 isoform X1 [Cryptomeria japonica]
g34315	-0.491651144496268	0.354156439636207	0.86645114295073	XP_057862574.1 uncharacterized protein LOC131070910 [Cryptomeria japonica]
g10367	0.430421493839542	0.310048692014069	0.86645114295073	NA
g37693	0.255536397859824	0.18409103011256	0.86645114295073	XP_057842756.1 protein NUCLEAR FUSION DEFECTIVE 4 [Cryptomeria japonica]
g35598	0.696216048124647	0.501674432152377	0.866473568041258	XP_057825449.2 histone H1 [Cryptomeria japonica]
g23734	-0.518560635698472	0.373727245512732	0.866473568041258	NA
g18528	0.225164955399169	0.162229063328927	0.866473568041258	XP_057840077.1 uncharacterized protein LOC131049977 [Cryptomeria japonica]
g37591	-0.159340167552334	0.114856564028789	0.866473568041258	XP_057822449.1 BTB/POZ domain and ankyrin repeat-containing protein NPR1 [Cryptomeria japonica]
g11397	0.119390918612218	0.086061774339831	0.866473568041258	XP_057869816.1 uncharacterized protein LOC131076580 [Cryptomeria japonica]|XP_057869816.1 uncharacterized protein LOC131076580 [Cryptomeria japonica]
g18713	0.0723967140507309	0.052174172745082	0.866473568041258	XP_057863111.2 zinc finger protein BRUTUS isoform X1 [Cryptomeria japonica]
g15854	0.0806621106463941	0.0581553886201423	0.86667218186648	XP_057848342.2 thiosulfate sulfurtransferase 16, chloroplastic isoform X1 [Cryptomeria japonica]|XP_057848342.2 thiosulfate sulfurtransferase 16, chloroplastic isoform X1 [Cryptomeria japonica]
g19164	-0.101281842445989	0.073042798246684	0.867095489504693	XP_057859373.1 U3 snoRNP-associated protein-like EMB2271 [Cryptomeria japonica]
g6716	-0.0682236477645639	0.0492076462425345	0.867143382402024	XP_057870155.1 uncharacterized protein LOC131076834 [Cryptomeria japonica]
g36206	0.251585095440359	0.181497972120489	0.867219879045587	XP_057836512.1 purple acid phosphatase 15 [Cryptomeria japonica]|XP_058103240.1 purple acid phosphatase 15 [Magnolia sinica]
g10442	0.243432382428662	0.175620783879423	0.867219879045587	XP_057827596.2 probable staphylococcal-like nuclease CAN1 [Cryptomeria japonica]
g39153	-0.077716921284374	0.0560753500479922	0.867303469704755	XP_057870585.1 serine/arginine-rich SC35-like splicing factor SCL28 isoform X1 [Cryptomeria japonica]|XP_057870585.1 serine/arginine-rich SC35-like splicing factor SCL28 isoform X1 [Cryptomeria japonica]
g24470	-0.212188180974998	0.153140113123742	0.867520516032757	XP_027917347.1 uncharacterized protein C6G9.01c [Vigna unguiculata]
g34223	-0.137936977445874	0.0995667362852013	0.867520516032757	XP_057820363.2 uncharacterized protein LOC131033218 [Cryptomeria japonica]
g2314	0.109302128963876	0.0788900148450092	0.867520516032757	XP_057860978.2 uncharacterized protein LOC131069520 isoform X1 [Cryptomeria japonica]|XP_057860978.2 uncharacterized protein LOC131069520 isoform X1 [Cryptomeria japonica]
g14342	-0.0693730430013002	0.0500794456458959	0.867520516032757	XP_057857690.1 uncharacterized protein LOC131066842 [Cryptomeria japonica]|XP_057857690.1 uncharacterized protein LOC131066842 [Cryptomeria japonica]
g16956	1.11383175876585	0.804454764162588	0.867844504650336	XP_057855876.1 protein SRG1 [Cryptomeria japonica]
g26454	-0.993096748941196	0.717159914433789	0.867844504650336	XP_059071113.1 alpha pinene synthase, chloroplastic-like [Cryptomeria japonica]
g12895	-0.212321809156971	0.153369554753244	0.867844504650336	XP_057812804.2 probable leucine-rich repeat receptor-like protein kinase At1g68400 [Cryptomeria japonica]|XP_057812804.2 probable leucine-rich repeat receptor-like protein kinase At1g68400 [Cryptomeria japonica]
g13905	-0.184989276944403	0.133619667289524	0.867844504650336	NA
g10374	0.117494375924026	0.0848387784101564	0.867844504650336	NA
g36842	0.540282547764106	0.390457692890566	0.868120323511743	XP_057843196.1 polyamine oxidase 1 isoform X2 [Cryptomeria japonica]
g14839	0.437271908947787	0.316072056912504	0.868120323511743	XP_057831050.1 cysteine proteinase inhibitor A [Cryptomeria japonica]
g12085	0.225860663604043	0.163212603853337	0.868120323511743	XP_057840646.2 disease resistance protein RPV1 [Cryptomeria japonica]
g19863	-0.213288830990141	0.154163231184127	0.868120323511743	XP_057864186.2 probable ubiquitin-conjugating enzyme E2 37 [Cryptomeria japonica]
g37243	-0.0888511334374372	0.0642241213082319	0.868120323511743	XP_057847822.1 vacuolar protein sorting-associated protein 9A isoform X1 [Cryptomeria japonica]|XP_057847822.1 vacuolar protein sorting-associated protein 9A isoform X1 [Cryptomeria japonica]
g27994	0.0821928196371755	0.0594137775930938	0.868120323511743	XP_057833413.1 uncharacterized protein LOC131044159 isoform X1 [Cryptomeria japonica]
g14440	-0.063567608137165	0.0459571450989583	0.868229546276868	XP_057859018.1 serine/threonine-protein kinase SRK2A [Cryptomeria japonica]
g23808	1.03093130645815	0.745808741205976	0.868450717321101	XP_059069863.1 uncharacterized protein LOC131067147 isoform X1 [Cryptomeria japonica]|XP_059069863.1 uncharacterized protein LOC131067147 isoform X1 [Cryptomeria japonica]|XP_059069863.1 uncharacterized protein LOC131067147 isoform X1 [Cryptomeria japonica]
g17400	0.731943099224491	0.529790795762218	0.868450717321101	XP_057859975.2 plant intracellular Ras-group-related LRR protein 1 [Cryptomeria japonica]
g16427	0.642754029622759	0.465103626396537	0.868450717321101	XP_057867914.2 L-type lectin-domain containing receptor kinase IX.1-like [Cryptomeria japonica]
g3317	0.411132020428616	0.297552490450387	0.868450717321101	XP_057871721.2 protein VACUOLELESS GAMETOPHYTES [Cryptomeria japonica]|XP_057871721.2 protein VACUOLELESS GAMETOPHYTES [Cryptomeria japonica]
g27984	0.391032231131515	0.283007272616356	0.868450717321101	XP_057833426.2 small heat shock protein, chloroplastic [Cryptomeria japonica]
g31923	0.374609542810541	0.270922316447464	0.868450717321101	NA
g5390	0.352734372223756	0.25521034724153	0.868450717321101	XP_059075059.1 pentatricopeptide repeat-containing protein At4g02750-like [Cryptomeria japonica]
g38751	-0.234357347248219	0.169585129971113	0.868450717321101	XP_057852503.2 uncharacterized protein LOC131062789 [Cryptomeria japonica]
g14391	-0.161976868641065	0.117212204845495	0.868450717321101	XP_057814861.1 protein trichome birefringence-like 36 [Cryptomeria japonica]|XP_057814861.1 protein trichome birefringence-like 36 [Cryptomeria japonica]
g15616	0.101959829904044	0.0737492433880486	0.868450717321101	XP_057819323.1 LIM domain-containing protein HDR3 isoform X1 [Cryptomeria japonica]|XP_057819324.1 LIM domain-containing protein HDR3 isoform X2 [Cryptomeria japonica]|XP_057819323.1 LIM domain-containing protein HDR3 isoform X1 [Cryptomeria japonica]
g19991	0.0955680706831024	0.0691083126405708	0.868450717321101	XP_057854218.1 nodulation receptor kinase isoform X1 [Cryptomeria japonica]
g33771	0.112125428615936	0.0811777260959296	0.868696736692217	XP_057818317.1 uncharacterized protein LOC131031267 isoform X3 [Cryptomeria japonica]
g3071	0.109514873852413	0.0792927359472075	0.868696736692217	XP_057856469.1 equilibrative nucleotide transporter 1 [Cryptomeria japonica]
g32994	-0.333697021416704	0.241658040028592	0.868716345531857	XP_057846244.2 17.8 kDa class I heat shock protein [Cryptomeria japonica]
g34166	-0.121341811540203	0.0878687505213142	0.868716345531857	XP_057813653.1 probable protein S-acyltransferase 19 [Cryptomeria japonica]|XP_057813653.1 probable protein S-acyltransferase 19 [Cryptomeria japonica]
g14489	-0.101597962134441	0.0735853317539935	0.868792290049913	XP_057843127.2 probable envelope ADP,ATP carrier protein, chloroplastic [Cryptomeria japonica]
g35657	0.126331463324565	0.0915220048277175	0.868909001197171	XP_057815620.2 uncharacterized protein LOC131029219 isoform X1 [Cryptomeria japonica]
g36569	0.120169320627628	0.0870571223280828	0.868909001197171	XP_057826565.1 F-box protein SKIP5 isoform X2 [Cryptomeria japonica]
g32979	-0.108666173654724	0.0787324092535486	0.868923198704638	XP_057836722.2 uncharacterized protein LOC131046907 [Cryptomeria japonica]
g6352	-0.383848590484448	0.278364143634589	0.868989122520438	XP_057833391.2 uncharacterized protein LOC131044145 [Cryptomeria japonica]
g9599	-0.348941334066158	0.252952585446574	0.868989122520438	XP_057862956.2 extradiol ring-cleavage dioxygenase [Cryptomeria japonica]
g37538	0.261785123525998	0.189739949546968	0.868989122520438	XP_057818546.1 probable aldo-keto reductase 1 isoform X3 [Cryptomeria japonica]
g31488	-0.207365519403522	0.15034525765559	0.868989122520438	XP_010051901.2 pre-mRNA-splicing factor CWC22 homolog isoform X1 [Eucalyptus grandis]
g34977	0.192497804776055	0.139580682688124	0.868989122520438	XP_057837750.2 uncharacterized protein LOC131047954 [Cryptomeria japonica]
g24873	0.170149319987242	0.123330955706762	0.868989122520438	XP_057853416.2 uncharacterized protein LOC131063576 isoform X1 [Cryptomeria japonica]
g22489	0.147240754319484	0.106772322138938	0.868989122520438	XP_022891424.1 protein GLE1-like isoform X1 [Olea europaea var. sylvestris]
g13753	-0.116435807139637	0.0843851400888701	0.868989122520438	NA
g20574	-0.116008627120866	0.0840824880662549	0.868989122520438	XP_057822762.1 uncharacterized protein LOC131035139 isoform X1 [Cryptomeria japonica]|XP_057822762.1 uncharacterized protein LOC131035139 isoform X1 [Cryptomeria japonica]
g3338	-0.55071774477148	0.399562447983965	0.869000958746462	NA
g36404	0.249326839846326	0.180899077085023	0.869000958746462	XP_057860729.2 uncharacterized protein LOC131069374 isoform X1 [Cryptomeria japonica]|XP_057860729.2 uncharacterized protein LOC131069374 isoform X1 [Cryptomeria japonica]
g24148	0.160162979350956	0.116193769901301	0.869000958746462	XP_057823188.2 MADS-box transcription factor 23 isoform X2 [Cryptomeria japonica]
g30227	0.143161100439581	0.10384930802909	0.869000958746462	XP_057835977.1 protein HEAT INTOLERANT 4 [Cryptomeria japonica]|XP_057835977.1 protein HEAT INTOLERANT 4 [Cryptomeria japonica]
g19904	-0.116212759525581	0.084285892908483	0.869000958746462	XP_057842613.1 anaphase-promoting complex subunit 6 [Cryptomeria japonica]|XP_057842613.1 anaphase-promoting complex subunit 6 [Cryptomeria japonica]
g10782	-0.175660325070962	0.127518574185085	0.869749202223635	XP_057850074.2 uncharacterized protein LOC131060733 [Cryptomeria japonica]
g3670	-0.153017297890247	0.111080870648747	0.869749202223635	XP_057866412.1 uncharacterized protein LOC131073919 [Cryptomeria japonica]|XP_057866412.1 uncharacterized protein LOC131073919 [Cryptomeria japonica]
g21973	-2.00222622385353	1.47209569710106	0.870589998609448	sp|Q84KI1|T14H_TAXCU Taxoid 14-beta-hydroxylase OS=Taxus cuspidata OX=99806 PE=1 SV=1|sp|Q84KI1|T14H_TAXCU Taxoid 14-beta-hydroxylase OS=Taxus cuspidata OX=99806 PE=1 SV=1
g5200	-1.5312359288568	1.12547216722847	0.870589998609448	XP_057848864.1 uncharacterized protein LOC131059835 [Cryptomeria japonica]|XP_057848864.1 uncharacterized protein LOC131059835 [Cryptomeria japonica]
g21646	-1.39778611743439	1.0176903686075	0.870589998609448	XP_065025109.1 omega-hydroxypalmitate O-feruloyl transferase-like [Musa acuminata AAA Group]
g9136	1.35974482815532	0.997942205649639	0.870589998609448	XP_057818055.1 uncharacterized protein LOC131031056 [Cryptomeria japonica]|XP_057818055.1 uncharacterized protein LOC131031056 [Cryptomeria japonica]
g7546	-1.17750861311814	0.85969153028654	0.870589998609448	XP_057838977.2 putative UPF0481 protein At3g02645 [Cryptomeria japonica]
g26170	-1.16149810351482	0.843937907657663	0.870589998609448	XP_057871447.2 bidirectional sugar transporter SWEET5 [Cryptomeria japonica]
g32898	1.12501001917844	0.822435350408431	0.870589998609448	XP_057828830.2 uncharacterized protein LOC131039979 [Cryptomeria japonica]
g25307	-1.04740649666162	0.771585616352168	0.870589998609448	NA
g21460	0.947070764699767	0.692479819552169	0.870589998609448	XP_057849647.1 bZIP transcription factor 11 [Cryptomeria japonica]
g35878	0.872735656811716	0.634439429928882	0.870589998609448	XP_057869924.2 LRR receptor-like serine/threonine-protein kinase GSO1 [Cryptomeria japonica]
g35753	-0.823193874048812	0.600013210472158	0.870589998609448	XP_057818034.1 probable CCR4-associated factor 1 homolog 7 [Cryptomeria japonica]
g35202	0.792580347148192	0.580955033258132	0.870589998609448	XP_059073874.1 peroxidase P7-like [Cryptomeria japonica]
g36562	0.786433970115601	0.577031675299553	0.870589998609448	NA
g5693	0.682003902183832	0.496157091551647	0.870589998609448	XP_057858223.2 alpha-galactosidase [Cryptomeria japonica]|XP_057858223.2 alpha-galactosidase [Cryptomeria japonica]
g18873	-0.679983435023811	0.495852611539216	0.870589998609448	XP_057839975.2 LRR receptor-like serine/threonine-protein kinase GSO1 [Cryptomeria japonica]
g33160	0.671682364867665	0.492243430778973	0.870589998609448	XP_059069975.1 probable calcium-binding protein CML10 [Cryptomeria japonica]
g18190	0.632890224563481	0.465402624654374	0.870589998609448	XP_057835976.1 uncharacterized protein LOC131046294 isoform X1 [Cryptomeria japonica]
g33279	-0.627937005984137	0.459727664877711	0.870589998609448	NA
g32876	-0.590740703409752	0.432664866952616	0.870589998609448	NA
g10601	-0.547791585832549	0.402794882722105	0.870589998609448	XP_059065833.1 receptor-like protein EIX2 [Cryptomeria japonica]
g411	0.546529343647486	0.398312953608569	0.870589998609448	XP_057857086.1 VQ motif-containing protein 11 [Cryptomeria japonica]|XP_057857086.1 VQ motif-containing protein 11 [Cryptomeria japonica]
g15762	0.530705983160954	0.386250499533179	0.870589998609448	XP_057836525.2 protein DMR6-LIKE OXYGENASE 2 isoform X1 [Cryptomeria japonica]
g893	-0.46653406130061	0.342029885238847	0.870589998609448	XP_057868817.1 uncharacterized protein LOC131075894 [Cryptomeria japonica]
g37047	0.452354787194041	0.333185058941323	0.870589998609448	XP_057817775.1 protein DUF642 L-GALACTONO-1,4-LACTONE-RESPONSIVE GENE 2 isoform X1 [Cryptomeria japonica]
g17969	0.44932964811722	0.329120067854549	0.870589998609448	XP_057840002.2 zeaxanthin epoxidase, chloroplastic isoform X2 [Cryptomeria japonica]
g11251	0.445945060772869	0.326108776019371	0.870589998609448	NA
g26761	-0.42744588677456	0.313967821962314	0.870589998609448	NA
g19607	0.400218282323475	0.29176592275255	0.870589998609448	XP_057828692.2 protein HOTHEAD [Cryptomeria japonica]|XP_057828692.2 protein HOTHEAD [Cryptomeria japonica]
g2573	0.390766407322755	0.286854949168173	0.870589998609448	XP_057980026.1 protein IQ-DOMAIN 3 [Malania oleifera]
g26484	0.377336796102062	0.276603315201442	0.870589998609448	XP_057845525.1 phosphoprotein ECPP44 [Cryptomeria japonica]
g32683	0.375681394101214	0.274381349768731	0.870589998609448	XP_057815197.2 uncharacterized methyltransferase At2g41040, chloroplastic [Cryptomeria japonica]
g9488	-0.368949918854209	0.269649807246036	0.870589998609448	XP_059063588.1 uncharacterized protein LOC131043319 isoform X1 [Cryptomeria japonica]
g31583	-0.358939980176645	0.262625253841849	0.870589998609448	NA
g31325	-0.353859527753173	0.259809106166878	0.870589998609448	NA
g28426	-0.340936673359359	0.248618342110888	0.870589998609448	XP_057859449.1 protein DETOXIFICATION 54 [Cryptomeria japonica]
g29268	-0.330304077180436	0.24307331592494	0.870589998609448	XP_057832746.2 germin-like protein 1 [Cryptomeria japonica]
g772	0.329408294884475	0.239530508977307	0.870589998609448	XP_057868824.2 cyclic dof factor 2 [Cryptomeria japonica]
g37960	-0.326300729358485	0.239717279103805	0.870589998609448	XP_057873564.2 S-adenosylmethionine decarboxylase proenzyme [Cryptomeria japonica]
g3566	0.323273888376081	0.235442162493247	0.870589998609448	XP_057866501.1 probable prolyl 4-hydroxylase 3 isoform X2 [Cryptomeria japonica]|XP_057866501.1 probable prolyl 4-hydroxylase 3 isoform X2 [Cryptomeria japonica]
g23010	-0.314035467903649	0.229909567815865	0.870589998609448	XP_057850824.2 transcription initiation factor TFIID subunit 4b isoform X2 [Cryptomeria japonica]
g6637	0.310299411496614	0.227495375415484	0.870589998609448	NA
g7643	-0.309590931683289	0.22623308990795	0.870589998609448	XP_057873234.2 uncharacterized protein LOC131079339 isoform X1 [Cryptomeria japonica]
g34033	-0.306152393452756	0.224574548314793	0.870589998609448	XP_057838319.2 uncharacterized protein LOC131048388 isoform X1 [Cryptomeria japonica]|XP_057838320.2 uncharacterized protein LOC131048388 isoform X2 [Cryptomeria japonica]|XP_057838320.2 uncharacterized protein LOC131048388 isoform X2 [Cryptomeria japonica]
g16056	-0.299812931324711	0.219620879978537	0.870589998609448	NA
g12079	-0.297471648893849	0.218566912754614	0.870589998609448	XP_057840604.1 expansin-A1 isoform X2 [Cryptomeria japonica]|XP_057840598.1 expansin-A10 isoform X1 [Cryptomeria japonica]
g25846	-0.285469459030524	0.207596668218012	0.870589998609448	XP_057866687.1 transcription factor MYB53 isoform X1 [Cryptomeria japonica]
g11850	-0.279983048752953	0.205287035225363	0.870589998609448	XP_042514083.1 uncharacterized protein LOC122088822 isoform X1 [Macadamia integrifolia]|XP_057870193.2 uncharacterized protein LOC131076868 [Cryptomeria japonica]
g21191	-0.276755268688805	0.203064937604712	0.870589998609448	XP_057816594.1 uncharacterized protein LOC131029930 [Cryptomeria japonica]
g29988	-0.274494606280391	0.201091767788711	0.870589998609448	XP_057852124.1 3-dehydrosphinganine reductase TSC10A [Cryptomeria japonica]|XP_057852124.1 3-dehydrosphinganine reductase TSC10A [Cryptomeria japonica]|XP_057852122.1 3-dehydrosphinganine reductase TSC10A [Cryptomeria japonica]|XP_057852124.1 3-dehydrosphinganine reductase TSC10A [Cryptomeria japonica]|XP_057852122.1 3-dehydrosphinganine reductase TSC10A [Cryptomeria japonica]
g34261	0.262115625823814	0.192877024586487	0.870589998609448	XP_059066059.1 uncharacterized protein LOC131059993 isoform X3 [Cryptomeria japonica]
g34300	0.26037556184733	0.189783046705328	0.870589998609448	NA
g20094	-0.259421176915683	0.189804044316635	0.870589998609448	XP_059063174.1 putative E3 ubiquitin-protein ligase LIN isoform X2 [Cryptomeria japonica]
g9855	-0.255135915058119	0.186787157403598	0.870589998609448	XP_057867225.2 fatty acid amide hydrolase isoform X1 [Cryptomeria japonica]|XP_057867225.2 fatty acid amide hydrolase isoform X1 [Cryptomeria japonica]
g21397	-0.253945413682368	0.185686630047223	0.870589998609448	XP_057844546.1 nuclear transcription factor Y subunit A-10 isoform X1 [Cryptomeria japonica]
g21175	-0.251435607815423	0.183236350210488	0.870589998609448	XP_068634271.1 2-C-methyl-D-erythritol 2,4-cyclodiphosphate synthase, chloroplastic [Aristolochia californica]
g20614	-0.250843724917693	0.183315423993106	0.870589998609448	XP_057820383.1 protein METABOLIC NETWORK MODULATOR 1 [Cryptomeria japonica]|XP_057820383.1 protein METABOLIC NETWORK MODULATOR 1 [Cryptomeria japonica]
g19384	0.247823759981559	0.180410713942218	0.870589998609448	XP_057837250.1 protein ALTERED PHOSPHATE STARVATION RESPONSE 1 [Cryptomeria japonica]
g22280	0.246162363560337	0.180040352637368	0.870589998609448	sp|P26413|HSP70_SOYBN Heat shock 70 kDa protein OS=Glycine max OX=3847 GN=HSP70 PE=3 SV=1
g15336	-0.243000854418338	0.177119334788445	0.870589998609448	XP_059065969.1 protein TOPLESS-RELATED PROTEIN 2 isoform X9 [Cryptomeria japonica]|XP_059065969.1 protein TOPLESS-RELATED PROTEIN 2 isoform X9 [Cryptomeria japonica]
g36394	0.232645216960515	0.170929941595197	0.870589998609448	XP_057860757.1 phosphoribulokinase, chloroplastic [Cryptomeria japonica]
g10182	-0.232378698455287	0.170473716853105	0.870589998609448	XP_057869567.2 maltose excess protein 1-like, chloroplastic isoform X1 [Cryptomeria japonica]
g8040	0.228823368969093	0.167632234787158	0.870589998609448	XP_057835647.2 pentatricopeptide repeat-containing protein At3g12770 isoform X1 [Cryptomeria japonica]|XP_057835647.2 pentatricopeptide repeat-containing protein At3g12770 isoform X1 [Cryptomeria japonica]
g39071	-0.221319652461928	0.161999924898868	0.870589998609448	XP_057833123.1 aspartate aminotransferase, chloroplastic [Cryptomeria japonica]
g2230	0.220872524045778	0.161841186429023	0.870589998609448	XP_057843591.2 alpha/beta hydrolase domain-containing protein VTE7 isoform X3 [Cryptomeria japonica]|XP_057843591.2 alpha/beta hydrolase domain-containing protein VTE7 isoform X3 [Cryptomeria japonica]
g19585	-0.216972055652031	0.15981496516372	0.870589998609448	NA
g19306	-0.215404119946436	0.15837488713935	0.870589998609448	XP_057849732.1 uncharacterized protein LOC131060509 [Cryptomeria japonica]
g31300	-0.204800931818842	0.14898040383109	0.870589998609448	XP_057865907.1 GDSL esterase/lipase At4g10955 [Cryptomeria japonica]
g24471	-0.202466429227213	0.148468606811491	0.870589998609448	NA
g26732	0.197257551714775	0.143631823204746	0.870589998609448	XP_057820327.1 photosystem II stability/assembly factor HCF136, chloroplastic [Cryptomeria japonica]
g24942	0.195473261862082	0.142143719805236	0.870589998609448	XP_057842718.2 protein SCARECROW [Cryptomeria japonica]
g36012	-0.193205886382321	0.140795357752307	0.870589998609448	NA
g20352	-0.191662847722362	0.141138226410465	0.870589998609448	XP_057833473.1 fumarylacetoacetase isoform X2 [Cryptomeria japonica]
g19126	0.191595846585754	0.140453863512581	0.870589998609448	NA
g16999	0.188831551224979	0.137917281272939	0.870589998609448	XP_057831544.1 autophagy-related protein 11 [Cryptomeria japonica]
g21514	-0.184693479384232	0.134646066449586	0.870589998609448	XP_057849661.2 uncharacterized protein LOC131060443 [Cryptomeria japonica]
g4009	0.181631798755817	0.133367785406189	0.870589998609448	XP_057847023.2 protein NO VEIN isoform X1 [Cryptomeria japonica]|XP_057847023.2 protein NO VEIN isoform X1 [Cryptomeria japonica]
g2097	-0.179141006439258	0.131392778167957	0.870589998609448	XP_057820145.2 microtubule-associated protein RP/EB family member 1A [Cryptomeria japonica]
g9047	0.17388478221343	0.12649335596361	0.870589998609448	XP_057862780.2 pentatricopeptide repeat-containing protein At3g24000, mitochondrial-like [Cryptomeria japonica]
g20720	0.173305852281488	0.126781874818164	0.870589998609448	XP_057820288.1 isopentenyl-diphosphate Delta-isomerase I [Cryptomeria japonica]|XP_057820288.1 isopentenyl-diphosphate Delta-isomerase I [Cryptomeria japonica]
g1268	-0.172580610484516	0.126180201173852	0.870589998609448	XP_057857412.2 cell number regulator 10 [Cryptomeria japonica]
g38234	0.16699039846533	0.12174476902515	0.870589998609448	XP_057827411.2 probable GTP diphosphokinase RSH3, chloroplastic [Cryptomeria japonica]
g10363	-0.16376050002909	0.119092023493382	0.870589998609448	XP_057829564.2 transcription termination factor MTERF8, chloroplastic [Cryptomeria japonica]
g11304	-0.161229546761181	0.117486896532618	0.870589998609448	XP_057815745.1 phenylcoumaran benzylic ether reductase TP7 [Cryptomeria japonica]
g34996	-0.156038365759935	0.113470407661062	0.870589998609448	XP_057821750.2 carboxyl-terminal-processing peptidase 1, chloroplastic isoform X1 [Cryptomeria japonica]
g25770	0.154400984187683	0.112907078599217	0.870589998609448	XP_057859737.2 putative disease resistance protein At5g47280 [Cryptomeria japonica]
g681	0.152262374215647	0.112162438985366	0.870589998609448	XP_057836973.1 uncharacterized protein LOC131047140 isoform X1 [Cryptomeria japonica]
g31213	-0.150705149890306	0.110156341190855	0.870589998609448	XP_057842862.1 amino acid permease 3 isoform X2 [Cryptomeria japonica]
g11613	0.14835124187715	0.10887125961809	0.870589998609448	XP_057869189.2 dihydropyrimidinase isoform X2 [Cryptomeria japonica]|XP_057869189.2 dihydropyrimidinase isoform X2 [Cryptomeria japonica]|XP_057869189.2 dihydropyrimidinase isoform X2 [Cryptomeria japonica]
g7854	-0.147300313215784	0.108344132596681	0.870589998609448	NaN
g32407	-0.146772411019497	0.107720923065425	0.870589998609448	XP_057828382.2 65-kDa microtubule-associated protein 1 isoform X1 [Cryptomeria japonica]|XP_057828382.2 65-kDa microtubule-associated protein 1 isoform X1 [Cryptomeria japonica]
g31825	0.146383296301346	0.106724125400201	0.870589998609448	XP_057840160.1 uncharacterized protein LOC131050044 [Cryptomeria japonica]
g2117	0.144589309055355	0.10643873271029	0.870589998609448	XP_057833533.2 uncharacterized protein LOC131044254 [Cryptomeria japonica]
g17483	0.14366184523233	0.104479171628746	0.870589998609448	XP_057845694.2 uncharacterized protein LOC131055073 [Cryptomeria japonica]
g29082	0.140943855393802	0.103695888460596	0.870589998609448	XP_057847623.1 peroxisome biogenesis protein 16 [Cryptomeria japonica]
g25020	0.138929738468706	0.100948927126403	0.870589998609448	XP_057842336.1 translationally-controlled tumor protein homolog [Cryptomeria japonica]
g31755	-0.133431040800571	0.0971080126114387	0.870589998609448	XP_057841648.1 proteinaceous RNase P 1, chloroplastic/mitochondrial isoform X2 [Cryptomeria japonica]
g12431	-0.131931572616279	0.0970651323594119	0.870589998609448	XP_057831103.1 thiamine pyrophosphokinase 1 [Cryptomeria japonica]|XP_057831103.1 thiamine pyrophosphokinase 1 [Cryptomeria japonica]
g23044	-0.131850453987911	0.0963125829694964	0.870589998609448	XP_059069927.1 uncharacterized protein LOC131859817 isoform X1 [Cryptomeria japonica]
g34914	-0.126641729836026	0.0922200660676145	0.870589998609448	XP_057823711.2 kinesin-like protein KIN-4A [Cryptomeria japonica]
g35857	0.125264981785445	0.0921925142226313	0.870589998609448	XP_057869145.1 uncharacterized protein LOC131076112 [Cryptomeria japonica]
g7802	0.123993442609075	0.0909534658770336	0.870589998609448	XP_059070099.1 uncharacterized protein LOC131031359 isoform X2 [Cryptomeria japonica]
g22577	0.119442128342033	0.0876495298577639	0.870589998609448	XP_057814910.2 chitinase-like protein 1 [Cryptomeria japonica]
g26853	0.11857384094696	0.0861728741337339	0.870589998609448	XP_057832868.2 transcription termination factor MTERF5, chloroplastic [Cryptomeria japonica]
g3700	0.118428759519364	0.0871749407004473	0.870589998609448	XP_057838524.1 electron transfer flavoprotein subunit alpha, mitochondrial isoform X1 [Cryptomeria japonica]|XP_057838524.1 electron transfer flavoprotein subunit alpha, mitochondrial isoform X1 [Cryptomeria japonica]
g12030	0.114466719982203	0.083853044232865	0.870589998609448	XP_057834453.2 protein PHOSPHATE STARVATION RESPONSE 1 [Cryptomeria japonica]
g36660	-0.114242615901067	0.0840913191892477	0.870589998609448	NA
g27385	0.113072271886159	0.0827607678984478	0.870589998609448	XP_057830278.1 uncharacterized protein LOC131041269 isoform X2 [Cryptomeria japonica]
g30381	0.112805967649228	0.0820281080647599	0.870589998609448	XP_057831767.2 transcriptional corepressor LEUNIG isoform X2 [Cryptomeria japonica]|XP_057831763.2 transcriptional corepressor LEUNIG isoform X1 [Cryptomeria japonica]|XP_057831763.2 transcriptional corepressor LEUNIG isoform X1 [Cryptomeria japonica]
g4482	-0.110151696461497	0.0809809851129455	0.870589998609448	XP_057865921.1 uncharacterized protein LOC131073499 [Cryptomeria japonica]
g12537	-0.109977857400589	0.0806723993715172	0.870589998609448	XP_057831255.1 DNA-directed RNA polymerases II, IV and V subunit 9B [Cryptomeria japonica]
g28713	0.108826366082692	0.0800619258492729	0.870589998609448	XP_057845479.1 uncharacterized protein LOC131054845 isoform X3 [Cryptomeria japonica]
g9123	-0.108133621395012	0.0790326059723819	0.870589998609448	sp|Q9FLF0|RS92_ARATH Small ribosomal subunit protein uS4y OS=Arabidopsis thaliana OX=3702 GN=RPS9C PE=1 SV=1
g2997	-0.10774643621902	0.0787223076523484	0.870589998609448	XP_059066863.1 kinesin-like protein KIN-13A [Cryptomeria japonica]|XP_059066863.1 kinesin-like protein KIN-13A [Cryptomeria japonica]
g2576	0.107550441945601	0.0784703585062164	0.870589998609448	NA
g24599	-0.105352091711897	0.0770864527712798	0.870589998609448	XP_057826967.2 alpha-1,6-mannosyl-glycoprotein 2-beta-N-acetylglucosaminyltransferase [Cryptomeria japonica]|XP_057826967.2 alpha-1,6-mannosyl-glycoprotein 2-beta-N-acetylglucosaminyltransferase [Cryptomeria japonica]
g14614	0.103287498345641	0.0751091081158761	0.870589998609448	XP_057870713.2 putative serine/threonine-protein kinase isoform X1 [Cryptomeria japonica]
g13787	0.101152227389027	0.0739119880475511	0.870589998609448	XP_057828166.2 protein SWEETIE isoform X2 [Cryptomeria japonica]
g21461	0.101137480279502	0.0744030901657408	0.870589998609448	XP_057849576.1 uncharacterized protein LOC131060387 isoform X1 [Cryptomeria japonica]|XP_057849577.1 uncharacterized protein LOC131060387 isoform X2 [Cryptomeria japonica]
g9754	-0.0991989645871249	0.0729103798251263	0.870589998609448	XP_057872180.2 amino acid transporter AVT6A isoform X2 [Cryptomeria japonica]
g17679	0.098091400216583	0.0715808745994669	0.870589998609448	XP_057833842.1 uncharacterized protein LOC131044513 isoform X1 [Cryptomeria japonica]
g26202	-0.0957595671356543	0.0704910835233754	0.870589998609448	XP_057829503.2 flap endonuclease 1 [Cryptomeria japonica]
g33197	0.0956287505262233	0.0703879023207622	0.870589998609448	XP_057858784.1 coronatine-insensitive protein homolog 1b [Cryptomeria japonica]|XP_057858784.1 coronatine-insensitive protein homolog 1b [Cryptomeria japonica]
g7146	-0.0933178922111553	0.0687302360746357	0.870589998609448	XP_010904558.1 protein indeterminate-domain 5, chloroplastic [Elaeis guineensis]
g35128	-0.0929444263184794	0.0677388321467865	0.870589998609448	XP_057820883.1 small ribosomal subunit protein eS7 [Cryptomeria japonica]
g37736	0.0913572496392737	0.0672717352553945	0.870589998609448	XP_057842948.2 probable esterase KAI2 [Cryptomeria japonica]|XP_057842948.2 probable esterase KAI2 [Cryptomeria japonica]
g23100	-0.0879658021664536	0.0642772580940841	0.870589998609448	XP_059069834.1 uncharacterized protein LOC131061313 [Cryptomeria japonica]|XP_059069834.1 uncharacterized protein LOC131061313 [Cryptomeria japonica]
g35549	0.0837845894531951	0.0611274763732537	0.870589998609448	XP_057851340.2 THO complex subunit 2 isoform X1 [Cryptomeria japonica]
g445	-0.08271555075227	0.0609327020521808	0.870589998609448	XP_057857123.2 glycine-rich cell wall structural protein 1.8 isoform X1 [Cryptomeria japonica]
g26462	-0.0817548212553593	0.0601265095330744	0.870589998609448	XP_057829727.2 calreticulin [Cryptomeria japonica]
g21180	0.0798087083700314	0.0580425444412121	0.870589998609448	XP_057814852.2 uncharacterized protein LOC131028563 isoform X2 [Cryptomeria japonica]
g9534	-0.0790001450863164	0.0577722073370665	0.870589998609448	XP_057834548.1 acyl carrier protein 2, mitochondrial [Cryptomeria japonica]
g17925	-0.0774736205645137	0.0564591422531049	0.870589998609448	XP_059072558.1 probable acyl-CoA dehydrogenase IBR3 [Cryptomeria japonica]|XP_059072558.1 probable acyl-CoA dehydrogenase IBR3 [Cryptomeria japonica]|XP_059072558.1 probable acyl-CoA dehydrogenase IBR3 [Cryptomeria japonica]|XP_059072558.1 probable acyl-CoA dehydrogenase IBR3 [Cryptomeria japonica]
g24593	-0.0765488054337997	0.0563294608628452	0.870589998609448	XP_057859515.1 uncharacterized protein LOC131068346 [Cryptomeria japonica]
g26951	0.073183839110375	0.0538059193291745	0.870589998609448	XP_057820820.2 plastid division protein CDP1, chloroplastic isoform X1 [Cryptomeria japonica]|XP_057820820.2 plastid division protein CDP1, chloroplastic isoform X1 [Cryptomeria japonica]|XP_057820820.2 plastid division protein CDP1, chloroplastic isoform X1 [Cryptomeria japonica]|XP_057820820.2 plastid division protein CDP1, chloroplastic isoform X1 [Cryptomeria japonica]
g9114	0.0718326751256884	0.0526586500318331	0.870589998609448	XP_057865525.1 trihelix transcription factor ASR3 [Cryptomeria japonica]
g8966	0.0714716984999173	0.0522876226805957	0.870589998609448	XP_057832456.1 splicing factor U2af large subunit B isoform X2 [Cryptomeria japonica]|XP_057832456.1 splicing factor U2af large subunit B isoform X2 [Cryptomeria japonica]|XP_057832455.1 splicing factor U2af large subunit B isoform X1 [Cryptomeria japonica]|XP_057832455.1 splicing factor U2af large subunit B isoform X1 [Cryptomeria japonica]|XP_057832455.1 splicing factor U2af large subunit B isoform X1 [Cryptomeria japonica]|XP_057832456.1 splicing factor U2af large subunit B isoform X2 [Cryptomeria japonica]|XP_057832456.1 splicing factor U2af large subunit B isoform X2 [Cryptomeria japonica]|XP_057832455.1 splicing factor U2af large subunit B isoform X1 [Cryptomeria japonica]
g9076	0.0712679952855162	0.0524075989769908	0.870589998609448	XP_057845140.2 uncharacterized protein LOC131054614 isoform X1 [Cryptomeria japonica]
g11430	-0.0704410833063517	0.0513089941875506	0.870589998609448	XP_057829380.1 26S proteasome non-ATPase regulatory subunit 11 homolog [Cryptomeria japonica]
g7875	-0.070032325794526	0.0513394943185601	0.870589998609448	NaN
g24618	0.0687955955440881	0.0504000288657356	0.870589998609448	XP_057855649.1 protein DUF642 L-GALACTONO-1,4-LACTONE-RESPONSIVE GENE 2 [Cryptomeria japonica]
g28086	-0.0687452053108474	0.0506451992327337	0.870589998609448	XP_057856456.2 uncharacterized protein LOC131065837 [Cryptomeria japonica]
g2206	0.0665863302803727	0.0487534913946129	0.870589998609448	XP_057837661.2 BEACH domain-containing protein B isoform X1 [Cryptomeria japonica]|XP_057837661.2 BEACH domain-containing protein B isoform X1 [Cryptomeria japonica]|XP_057837661.2 BEACH domain-containing protein B isoform X1 [Cryptomeria japonica]|XP_057837661.2 BEACH domain-containing protein B isoform X1 [Cryptomeria japonica]
g30852	0.0657173602319625	0.0483812528766348	0.870589998609448	XP_057815538.1 uncharacterized protein LOC131029158 isoform X4 [Cryptomeria japonica]|XP_057815535.1 uncharacterized protein LOC131029158 isoform X1 [Cryptomeria japonica]
g14500	0.0643652122499312	0.0468438069118162	0.870589998609448	XP_057843296.1 protein translation factor SUI1 homolog 2 [Cryptomeria japonica]
g28301	0.0597622464749295	0.0439105517403366	0.870589998609448	XP_059069988.1 WEB family protein At5g55860 [Cryptomeria japonica]
g7843	0.0592009573085508	0.0434306547898783	0.870589998609448	XP_057862458.1 cullin-4 [Cryptomeria japonica]|XP_057862458.1 cullin-4 [Cryptomeria japonica]
g24770	0.0521922814844502	0.0382605907923651	0.870589998609448	XP_057861329.1 uncharacterized protein LOC131069788 isoform X1 [Cryptomeria japonica]|XP_057861329.1 uncharacterized protein LOC131069788 isoform X1 [Cryptomeria japonica]|XP_057861329.1 uncharacterized protein LOC131069788 isoform X1 [Cryptomeria japonica]
g13175	-0.0480928650806296	0.0349607484394374	0.870589998609448	XP_057821909.2 DEAD-box ATP-dependent RNA helicase 37 [Cryptomeria japonica]
g33324	0.136639225356574	0.100679239298488	0.870722719614122	XP_057836095.1 protein CHLOROPLAST ENHANCING STRESS TOLERANCE, chloroplastic [Cryptomeria japonica]
g36992	0.714105249795295	0.526312194931579	0.870754787924453	NA
g34376	0.185694008780253	0.136867363291845	0.870754787924453	XP_059075927.1 protein ROOT INITIATION DEFECTIVE 3-like [Cryptomeria japonica]
g7068	0.143911482947224	0.106080068231254	0.870754787924453	XP_057853938.1 zinc finger CCCH domain-containing protein 32 [Cryptomeria japonica]
g33918	0.0688964282857537	0.0507723610136557	0.870754787924453	XP_057834245.1 uncharacterized protein LOC131044822 isoform X1 [Cryptomeria japonica]|XP_057834245.1 uncharacterized protein LOC131044822 isoform X1 [Cryptomeria japonica]
g15641	0.510133611000183	0.37611764476773	0.87104944316859	XP_057854998.2 protein NRT1/ PTR FAMILY 5.7 [Cryptomeria japonica]|XP_057854998.2 protein NRT1/ PTR FAMILY 5.7 [Cryptomeria japonica]
g4549	-1.32662900223916	0.978664475478049	0.871220333212398	XP_057850731.2 non-specific lipid transfer protein GPI-anchored 15 isoform X1 [Cryptomeria japonica]
g25811	1.30344684265346	0.97152705198609	0.871220333212398	XP_057843654.2 sesquiterpene synthase Cad-like [Cryptomeria japonica]
g15545	1.22451849929151	0.905625112931388	0.871220333212398	NA
g26867	-1.1708581446337	0.865675465162861	0.871220333212398	NA
g9693	0.908141940094163	0.670987653387191	0.871220333212398	NA
g30545	0.869997647763475	0.646235213915416	0.871220333212398	sp|Q9FVG7|METK2_PINCO S-adenosylmethionine synthase 2 OS=Pinus contorta OX=3339 GN=SAMS2 PE=2 SV=1
g11580	-0.86521746961995	0.644358903397839	0.871220333212398	XP_057815701.1 uncharacterized protein LOC131029288 [Cryptomeria japonica]
g33715	0.765120316289444	0.565504390580614	0.871220333212398	XP_057830773.1 aluminum-activated malate transporter 14 [Cryptomeria japonica]
g11024	-0.762743470377546	0.565143675369991	0.871220333212398	XP_057866852.2 protein LURP-one-related 15 [Cryptomeria japonica]
g5521	0.753813303967665	0.560952919239397	0.871220333212398	XP_057837163.2 TMV resistance protein N [Cryptomeria japonica]
g32061	-0.748624097844633	0.5548802026615	0.871220333212398	XP_057855456.2 cytochrome P450 86B1 [Cryptomeria japonica]|XP_057855456.2 cytochrome P450 86B1 [Cryptomeria japonica]
g2316	-0.67996053392525	0.506530325558616	0.871220333212398	NA
g13025	-0.671299875743497	0.500194045159671	0.871220333212398	XP_047953663.1 NAD(P)H-quinone oxidoreductase subunit H, chloroplastic [Salvia hispanica]
g19152	0.650849900370552	0.483485111957614	0.871220333212398	NA
g38558	0.634159348182594	0.468682793359444	0.871220333212398	NA
g3438	-0.617306903262728	0.459371841806442	0.871220333212398	XP_057866540.1 coniferin beta-glucosidase isoform X2 [Cryptomeria japonica]|XP_057866539.1 coniferin beta-glucosidase isoform X1 [Cryptomeria japonica]
g8547	-0.600906709301321	0.44554664500002	0.871220333212398	NA
g20444	-0.489993233741936	0.362601859460007	0.871220333212398	XP_057855304.2 cysteine-rich repeat secretory protein 1 [Cryptomeria japonica]
g21963	0.486649714433514	0.361463113888413	0.871220333212398	NA
g25426	0.482067269819535	0.357142815839163	0.871220333212398	XP_057814783.2 uncharacterized protein LOC131028519 [Cryptomeria japonica]
g11289	-0.475396736970504	0.353206008549307	0.871220333212398	XP_057870355.2 protein LONG AFTER FAR-RED 3 [Cryptomeria japonica]
g17819	-0.472527889936726	0.34889643038299	0.871220333212398	XP_057830656.2 gamma-glutamyl peptidase 3 [Cryptomeria japonica]
g6640	-0.437250139503909	0.323993363372624	0.871220333212398	XP_057837214.2 beta-glucosidase 18-like [Cryptomeria japonica]
g37167	-0.423862550214277	0.315021882851543	0.871220333212398	XP_057813120.1 transcription factor MYB1 [Cryptomeria japonica]
g9555	-0.410735317678925	0.30557263288611	0.871220333212398	XP_057823534.2 cinnamoyl-CoA reductase 1-like, partial [Cryptomeria japonica]
g36105	-0.337669186075216	0.249083643922325	0.871220333212398	XP_057813988.2 uncharacterized protein LOC131027905 [Cryptomeria japonica]
g32469	0.322953303972403	0.240705572963338	0.871220333212398	NA
g18241	0.316159996992412	0.234393317149075	0.871220333212398	NA
g30671	0.281297600831676	0.208746511655521	0.871220333212398	XP_057814088.2 cytochrome c oxidase assembly protein COX15 isoform X1 [Cryptomeria japonica]
g26455	0.275521915881028	0.203376959984241	0.871220333212398	NA
g11564	-0.273495024249005	0.203344358583289	0.871220333212398	XP_057835147.1 uncharacterized protein LOC131045566 [Cryptomeria japonica]|XP_057835147.1 uncharacterized protein LOC131045566 [Cryptomeria japonica]
g9016	-0.271559128149584	0.200440279047147	0.871220333212398	XP_057814068.2 uncharacterized protein LOC131027982 [Cryptomeria japonica]
g37478	0.254792794230831	0.188219487284708	0.871220333212398	XP_057844437.2 homocysteine S-methyltransferase 2 [Cryptomeria japonica]
g8452	0.250339020911462	0.186634592273529	0.871220333212398	XP_057857825.2 uncharacterized protein LOC131066941 isoform X1 [Cryptomeria japonica]
g28453	-0.235580155441391	0.174536499547902	0.871220333212398	XP_057822780.2 uncharacterized protein LOC131035152 isoform X9 [Cryptomeria japonica]|XP_057822780.2 uncharacterized protein LOC131035152 isoform X9 [Cryptomeria japonica]|XP_057822780.2 uncharacterized protein LOC131035152 isoform X9 [Cryptomeria japonica]|XP_057822780.2 uncharacterized protein LOC131035152 isoform X9 [Cryptomeria japonica]|XP_057822780.2 uncharacterized protein LOC131035152 isoform X9 [Cryptomeria japonica]|XP_057822780.2 uncharacterized protein LOC131035152 isoform X9 [Cryptomeria japonica]
g26787	0.234489356674787	0.174568385982746	0.871220333212398	XP_057859872.2 sodium/proton antiporter 2 [Cryptomeria japonica]
g14064	0.224399769805703	0.166740481631221	0.871220333212398	XP_057860397.2 RING-H2 finger protein ATL52 [Cryptomeria japonica]
g38704	-0.221136089748367	0.163237782168736	0.871220333212398	XP_057836882.1 origin of replication complex subunit 6 [Cryptomeria japonica]
g25830	-0.219469277867777	0.163120019009373	0.871220333212398	NA
g28100	0.219175066185788	0.161858663423991	0.871220333212398	XP_057826650.1 DEAD-box ATP-dependent RNA helicase 18 [Cryptomeria japonica]
g12244	0.216925543711262	0.160796320941496	0.871220333212398	XP_057859397.1 uncharacterized protein LOC131068219 isoform X1 [Cryptomeria japonica]
g13855	-0.203377805628522	0.150376531600328	0.871220333212398	XP_057827828.1 MDIS1-interacting receptor like kinase 1 [Cryptomeria japonica]|XP_057827828.1 MDIS1-interacting receptor like kinase 1 [Cryptomeria japonica]
g12167	0.202414149804038	0.150685011345245	0.871220333212398	XP_057823641.2 cytochrome P450 77A3 [Cryptomeria japonica]
g14026	-0.202110157826989	0.150629134499311	0.871220333212398	NA
g13308	0.199596857060003	0.147290830804379	0.871220333212398	XP_057861652.2 protein DETOXIFICATION 46, chloroplastic [Cryptomeria japonica]|XP_057861652.2 protein DETOXIFICATION 46, chloroplastic [Cryptomeria japonica]|XP_057861652.2 protein DETOXIFICATION 46, chloroplastic [Cryptomeria japonica]|XP_057861652.2 protein DETOXIFICATION 46, chloroplastic [Cryptomeria japonica]
g16043	0.196421668831545	0.146097631611733	0.871220333212398	XP_057856888.1 uncharacterized protein LOC131066209 [Cryptomeria japonica]
g24662	0.196215252301489	0.145204365966738	0.871220333212398	XP_057816531.1 uncharacterized protein LOC131029889 isoform X2 [Cryptomeria japonica]|XP_057816531.1 uncharacterized protein LOC131029889 isoform X2 [Cryptomeria japonica]|XP_057816531.1 uncharacterized protein LOC131029889 isoform X2 [Cryptomeria japonica]|XP_057816530.1 uncharacterized protein LOC131029889 isoform X1 [Cryptomeria japonica]|XP_057816530.1 uncharacterized protein LOC131029889 isoform X1 [Cryptomeria japonica]
g12146	0.195215982691991	0.144505808342771	0.871220333212398	XP_057826741.2 myb-related protein 2 isoform X1 [Cryptomeria japonica]|XP_057826741.2 myb-related protein 2 isoform X1 [Cryptomeria japonica]
g20257	-0.189480774931017	0.141171422334494	0.871220333212398	XP_057867486.1 phosphoglycerate mutase-like protein [Cryptomeria japonica]|XP_057867486.1 phosphoglycerate mutase-like protein [Cryptomeria japonica]
g26773	-0.188242063078819	0.140099574024722	0.871220333212398	XP_057859867.1 uncharacterized protein LOC131068649 [Cryptomeria japonica]
g19451	-0.186129565177603	0.138016007626827	0.871220333212398	XP_057823076.2 beta-D-xylosidase 4 [Cryptomeria japonica]
g28120	0.181463008541274	0.134974744586729	0.871220333212398	NaN
g27106	0.181126493397384	0.134963150714508	0.871220333212398	XP_059063477.1 calcium/calmodulin-regulated receptor-like kinase 1 isoform X1 [Cryptomeria japonica]
g16462	0.170190881049356	0.125836916472156	0.871220333212398	XP_057831695.1 pentatricopeptide repeat-containing protein At1g03560, mitochondrial [Cryptomeria japonica]
g26557	-0.167387892323356	0.124733036740191	0.871220333212398	XP_057857595.1 maltose excess protein 1-like, chloroplastic [Cryptomeria japonica]
g13938	0.165841134364091	0.123195647179508	0.871220333212398	NA
g25678	0.162257812264776	0.120932631077184	0.871220333212398	XP_057862026.1 NEDD8-conjugating enzyme Ubc12 [Cryptomeria japonica]
g16269	0.161704675963134	0.120545745808542	0.871220333212398	XP_057852559.2 probable disease resistance protein At1g61300 [Cryptomeria japonica]
g37025	0.161594506480214	0.119821356383861	0.871220333212398	XP_057817826.2 probable galacturonosyltransferase 14 isoform X1 [Cryptomeria japonica]|XP_057817826.2 probable galacturonosyltransferase 14 isoform X1 [Cryptomeria japonica]
g7230	0.159492943248047	0.118207409156041	0.871220333212398	XP_059069782.1 vacuolar protein-sorting-associated protein 11 homolog [Cryptomeria japonica]|XP_059069782.1 vacuolar protein-sorting-associated protein 11 homolog [Cryptomeria japonica]
g30212	-0.159442405273793	0.118303943452048	0.871220333212398	XP_059077112.1 CMP-sialic acid transporter 4 isoform X5 [Cryptomeria japonica]
g15020	-0.156248316063548	0.115716052408833	0.871220333212398	XP_057845190.1 tropinone reductase homolog At5g06060 [Cryptomeria japonica]
g36969	-0.155231631090077	0.115225769571129	0.871220333212398	XP_057864807.2 protein SUPPRESSOR OF GENE SILENCING 3 homolog [Cryptomeria japonica]
g24735	0.151439278687831	0.112607133601975	0.871220333212398	XP_057823449.2 uncharacterized protein LOC131035728 [Cryptomeria japonica]
g36137	0.148982094241376	0.110557139707682	0.871220333212398	XP_057819397.2 beta-fructofuranosidase, soluble isoenzyme I [Cryptomeria japonica]|XP_057819397.2 beta-fructofuranosidase, soluble isoenzyme I [Cryptomeria japonica]
g35845	0.147942844615418	0.109943079969236	0.871220333212398	XP_057813367.2 calcineurin B-like protein 3 isoform X2 [Cryptomeria japonica]|XP_057813367.2 calcineurin B-like protein 3 isoform X2 [Cryptomeria japonica]
g28633	-0.145310964201619	0.108072475103311	0.871220333212398	XP_057839030.2 early nodulin-like protein 18 [Cryptomeria japonica]
g33139	-0.144552008834686	0.107196084951457	0.871220333212398	XP_057854973.1 auxin transporter-like protein 4 [Cryptomeria japonica]
g30690	0.141379206409884	0.105073464115298	0.871220333212398	XP_057834387.1 KH domain-containing protein At5g56140 [Cryptomeria japonica]
g10723	0.140994868850366	0.105106400687462	0.871220333212398	NA
g12424	-0.138281773596824	0.102905061326229	0.871220333212398	XP_057831105.2 UNC93-like protein 3 [Cryptomeria japonica]|XP_057831105.2 UNC93-like protein 3 [Cryptomeria japonica]
g19957	-0.13610077721081	0.10049856090286	0.871220333212398	NA
g28344	0.135896185409446	0.100692771352046	0.871220333212398	XP_057830459.2 pentatricopeptide repeat-containing protein At3g24000, mitochondrial [Cryptomeria japonica]
g11647	-0.13462136320523	0.100082556520976	0.871220333212398	XP_057812976.2 phosphoglycerate mutase-like protein 1 isoform X1 [Cryptomeria japonica]|XP_059069111.1 phosphoglycerate mutase-like protein 1 isoform X2 [Cryptomeria japonica]
g4821	0.12974958958552	0.09619559821219	0.871220333212398	XP_057864969.2 DNA-directed RNA polymerase III subunit 2 [Cryptomeria japonica]
g24454	0.129349662555909	0.0962817088434325	0.871220333212398	XP_057842226.1 uncharacterized protein LOC131051666 isoform X1 [Cryptomeria japonica]|XP_057842227.1 uncharacterized protein LOC131051666 isoform X2 [Cryptomeria japonica]
g7111	0.129180950960451	0.0955110110608075	0.871220333212398	XP_057839555.2 uncharacterized protein LOC131049504 isoform X1 [Cryptomeria japonica]|XP_057839556.2 uncharacterized protein LOC131049504 isoform X2 [Cryptomeria japonica]
g30171	-0.129037363879944	0.0961725189285255	0.871220333212398	XP_057812683.2 dihydrolipoyl dehydrogenase 2, chloroplastic [Cryptomeria japonica]
g22162	0.126317072091796	0.0940463320186869	0.871220333212398	XP_057872929.1 uncharacterized protein LOC131079058 [Cryptomeria japonica]
g35484	-0.126316034447367	0.0933557805743087	0.871220333212398	XP_057829995.2 cyclin-A3-1 [Cryptomeria japonica]
g37424	0.124203798181029	0.0918384325726384	0.871220333212398	XP_057873014.2 uncharacterized protein LOC131079139 [Cryptomeria japonica]
g3911	0.122182762891048	0.0910046318985936	0.871220333212398	XP_057854857.1 uncharacterized protein LOC131064651 [Cryptomeria japonica]
g9478	-0.121061414008064	0.0899489443684252	0.871220333212398	XP_057816219.1 patellin-6 [Cryptomeria japonica]
g13004	-0.120526263280831	0.0895735705275897	0.871220333212398	NA
g32294	-0.115537573110603	0.0853664624928525	0.871220333212398	XP_057822861.1 ribonucleoside-diphosphate reductase large subunit isoform X2 [Cryptomeria japonica]
g21069	0.114766473253355	0.0851956428453664	0.871220333212398	XP_057867367.2 peptidyl-prolyl cis-trans isomerase PASTICCINO1 [Cryptomeria japonica]|XP_057867367.2 peptidyl-prolyl cis-trans isomerase PASTICCINO1 [Cryptomeria japonica]
g37679	0.114749638860302	0.0848143153382983	0.871220333212398	NA
g28401	-0.111115261317871	0.0823085867814312	0.871220333212398	XP_057859593.2 uncharacterized protein LOC131068417 [Cryptomeria japonica]
g17820	-0.108246193781475	0.0804215838805327	0.871220333212398	XP_057813199.2 LOW QUALITY PROTEIN: probable protein phosphatase 2C 58 [Cryptomeria japonica]
g36557	0.106831952594325	0.0793255169081049	0.871220333212398	XP_057826533.2 formin-like protein 8 [Cryptomeria japonica]|XP_057826533.2 formin-like protein 8 [Cryptomeria japonica]
g28274	-0.104851958191483	0.0781196321749223	0.871220333212398	XP_057863509.1 glycine-rich RNA-binding protein 2, mitochondrial [Cryptomeria japonica]|XP_057863509.1 glycine-rich RNA-binding protein 2, mitochondrial [Cryptomeria japonica]|XP_057863509.1 glycine-rich RNA-binding protein 2, mitochondrial [Cryptomeria japonica]
g14262	0.104810059133124	0.07795828652043	0.871220333212398	XP_057863168.2 aspartate--tRNA ligase, chloroplastic/mitochondrial isoform X1 [Cryptomeria japonica]|XP_057863168.2 aspartate--tRNA ligase, chloroplastic/mitochondrial isoform X1 [Cryptomeria japonica]|XP_057863168.2 aspartate--tRNA ligase, chloroplastic/mitochondrial isoform X1 [Cryptomeria japonica]|XP_057863168.2 aspartate--tRNA ligase, chloroplastic/mitochondrial isoform X1 [Cryptomeria japonica]|XP_057863168.2 aspartate--tRNA ligase, chloroplastic/mitochondrial isoform X1 [Cryptomeria japonica]
g7884	0.103343480555939	0.0768991952128848	0.871220333212398	XP_057840961.1 uncharacterized protein LOC131050729 isoform X4 [Cryptomeria japonica]
g8345	0.103044284917703	0.0760965627028196	0.871220333212398	XP_057841584.1 uncharacterized protein LOC131051200 isoform X3 [Cryptomeria japonica]|XP_057841584.1 uncharacterized protein LOC131051200 isoform X3 [Cryptomeria japonica]
g27963	0.0980327759085012	0.0724392863511376	0.871220333212398	XP_057825585.1 calcium-dependent protein kinase SK5 [Cryptomeria japonica]
g6497	-0.0959204636772447	0.0710460962909379	0.871220333212398	XP_057831038.1 large ribosomal subunit protein uL30y [Cryptomeria japonica]
g1400	0.0919989400509315	0.068504926967518	0.871220333212398	XP_057821052.2 membrane-associated progesterone-binding protein 4 [Cryptomeria japonica]
g34351	-0.0917995574742273	0.0682052190857584	0.871220333212398	XP_057862561.1 replication factor C subunit 3 [Cryptomeria japonica]|XP_057862561.1 replication factor C subunit 3 [Cryptomeria japonica]
g27953	0.0916242433316521	0.0676885089100096	0.871220333212398	XP_057872871.2 uncharacterized protein LOC131079022 [Cryptomeria japonica]|XP_057872871.2 uncharacterized protein LOC131079022 [Cryptomeria japonica]
g31485	-0.0916080437624685	0.0678614860320574	0.871220333212398	XP_057850271.1 uncharacterized protein LOC131060871 [Cryptomeria japonica]
g33115	-0.0893595992517877	0.0660814605467724	0.871220333212398	XP_057815217.1 uncharacterized protein LOC131028868 isoform X1 [Cryptomeria japonica]|XP_057815217.1 uncharacterized protein LOC131028868 isoform X1 [Cryptomeria japonica]
g29495	-0.0843516479434732	0.0624213337666523	0.871220333212398	XP_057857383.2 phosphatidate phosphatase PAH2 [Cryptomeria japonica]|XP_057857383.2 phosphatidate phosphatase PAH2 [Cryptomeria japonica]|XP_057857383.2 phosphatidate phosphatase PAH2 [Cryptomeria japonica]|XP_057857383.2 phosphatidate phosphatase PAH2 [Cryptomeria japonica]
g3222	0.0842755662313363	0.0625383125362422	0.871220333212398	XP_057830087.2 nucleolar complex-associated protein 2 isoform X1 [Cryptomeria japonica]|XP_057830087.2 nucleolar complex-associated protein 2 isoform X1 [Cryptomeria japonica]
g31679	-0.0836500413707544	0.0616935199740127	0.871220333212398	XP_057821887.2 uncharacterized protein LOC131034422 [Cryptomeria japonica]|XP_057821887.2 uncharacterized protein LOC131034422 [Cryptomeria japonica]
g11958	-0.0791727379960863	0.0586573504330949	0.871220333212398	XP_057855604.1 UBP1-associated protein 2C [Cryptomeria japonica]
g20779	-0.0776605339890035	0.0578497694496112	0.871220333212398	XP_057853321.2 uncharacterized protein LOC131063498 [Cryptomeria japonica]
g15719	0.0708018600979076	0.0525306846553978	0.871220333212398	XP_059065891.1 histone H2B.4-like [Cryptomeria japonica]
g22852	0.0685619630305876	0.0511009470258291	0.871220333212398	XP_057851368.1 adenylylsulfatase HINT3 isoform X1 [Cryptomeria japonica]|XP_057851368.1 adenylylsulfatase HINT3 isoform X1 [Cryptomeria japonica]
g34427	-0.0637867163136596	0.047517256585319	0.871220333212398	XP_057862605.1 glycine cleavage system H protein 2, mitochondrial [Cryptomeria japonica]
g34494	-0.0634040999847268	0.046921068519427	0.871220333212398	XP_057850079.2 uncharacterized protein LOC131060717 [Cryptomeria japonica]
g9883	0.0633040562599655	0.0468318820049008	0.871220333212398	XP_057837362.2 uncharacterized protein LOC131047472 [Cryptomeria japonica]
g37815	-0.060747294434423	0.045099038410718	0.871220333212398	XP_057816299.1 protein ALWAYS EARLY 2 isoform X2 [Cryptomeria japonica]|XP_057816300.1 protein ALWAYS EARLY 2 isoform X3 [Cryptomeria japonica]|XP_057816301.1 protein ALWAYS EARLY 2 isoform X4 [Cryptomeria japonica]|XP_057816301.1 protein ALWAYS EARLY 2 isoform X4 [Cryptomeria japonica]
g20886	-0.0597950240705207	0.044212647813859	0.871220333212398	XP_057863231.2 WD repeat-containing protein PCN [Cryptomeria japonica]
g30620	0.0514112068202442	0.038057668075496	0.871220333212398	XP_057837976.1 uncharacterized protein LOC131048131 isoform X2 [Cryptomeria japonica]|XP_057837976.1 uncharacterized protein LOC131048131 isoform X2 [Cryptomeria japonica]
g150	-0.0444054762092354	0.0329363431070545	0.871220333212398	XP_057872022.1 proteasome subunit alpha type-3 [Cryptomeria japonica]
g24538	-0.209416049145871	0.156140381138976	0.871221411840354	XP_057868625.1 uncharacterized protein LOC131075753 isoform X1 [Cryptomeria japonica]
g28505	0.220421662805702	0.164368310455313	0.871304376332585	XP_057821910.2 plant-specific TFIIB-related protein PTF2 isoform X2 [Cryptomeria japonica]
g4673	0.961560260368948	0.717402938449463	0.871861189438128	XP_057864467.2 probable 2' cyclic ADP-D-ribose synthase BdTIR [Cryptomeria japonica]
g8002	-0.556338588826735	0.415124684958913	0.871861189438128	XP_043725496.1 nucleolar protein 56-like [Telopea speciosissima]
g18634	-0.462503610775152	0.34513325081724	0.871861189438128	XP_057863176.1 uncharacterized protein LOC131071379 [Cryptomeria japonica]
g13649	-0.24628378335471	0.183788915243882	0.871861189438128	NA
g29573	0.108408524227838	0.0809001364433062	0.871861189438128	XP_059070120.1 transcription initiation factor TFIID subunit 7 [Cryptomeria japonica]|XP_059070120.1 transcription initiation factor TFIID subunit 7 [Cryptomeria japonica]
g11760	-0.250359634914203	0.186874548929254	0.872014304319743	XP_057870161.2 ferritin-like catalase Nec2 [Cryptomeria japonica]
g38334	0.209737903470745	0.156567180123267	0.872014304319743	XP_024400487.1 uncharacterized protein LOC112294388 [Physcomitrium patens]|XP_024400487.1 uncharacterized protein LOC112294388 [Physcomitrium patens]
g36579	0.118904674798552	0.0887647797701981	0.872014304319743	XP_020522421.1 protein PIN-LIKES 5 isoform X1 [Amborella trichopoda]|XP_020522421.1 protein PIN-LIKES 5 isoform X1 [Amborella trichopoda]
g31605	0.604898605820465	0.451770417269972	0.872411993559625	XP_057850140.1 two-component response regulator ARR17 [Cryptomeria japonica]
g27987	0.300078158423878	0.224120976759575	0.872411993559625	XP_057833421.2 auxin-responsive protein SAUR32-like [Cryptomeria japonica]
g9704	-0.0992088159207172	0.0740862166968324	0.872411993559625	XP_057829793.1 protein FLX-like 1 [Cryptomeria japonica]
g3116	1.0177015887816	0.76059732863753	0.873355196445002	XP_057815500.1 probable LRR receptor-like serine/threonine-protein kinase At3g47570 isoform X1 [Cryptomeria japonica]
g32719	-0.766196707894367	0.572662570518733	0.873355196445002	XP_057841962.2 UDP-glycosyltransferase 74E1 [Cryptomeria japonica]
g14107	-0.0932861862074014	0.0697243369512643	0.873355196445002	NaN|XP_057862583.2 uncharacterized protein LOC131070915 [Cryptomeria japonica]
g27867	-0.991271874178557	0.741224903755975	0.874004052618219	XP_068329859.1 NADH dehydrogenase [ubiquinone] iron-sulfur protein 2-like [Pyrus communis]
g17096	-0.136734864500802	0.102249954899182	0.874004052618219	NA
g3709	-0.174651171538045	0.13063697992578	0.874339877910983	XP_057838516.1 calnexin homolog [Cryptomeria japonica]
g29234	0.0718785620128782	0.0537727584007006	0.874469823794444	XP_057845926.2 CHD3-type chromatin-remodeling factor PICKLE [Cryptomeria japonica]|XP_057845926.2 CHD3-type chromatin-remodeling factor PICKLE [Cryptomeria japonica]|XP_057845926.2 CHD3-type chromatin-remodeling factor PICKLE [Cryptomeria japonica]|XP_057845926.2 CHD3-type chromatin-remodeling factor PICKLE [Cryptomeria japonica]
g30715	-0.279767319853858	0.209331728807013	0.874632884961243	XP_057840236.2 shikimate O-hydroxycinnamoyltransferase [Cryptomeria japonica]
g28394	-0.214202640786183	0.160292042595571	0.874669538796042	NA
g29916	-0.276660556001448	0.207053667687574	0.874703654993609	XP_057847008.1 uncharacterized protein LOC131056767 [Cryptomeria japonica]
g13654	1.46625859111176	1.09747041232947	0.874728223599053	NaN
g18460	-1.53332551774275	1.14812314979566	0.874822270004478	XP_057825149.2 major strawberry allergen Fra a 1.08 [Cryptomeria japonica]
g36850	1.18001434756725	0.884812015721159	0.874822270004478	XP_057825049.2 glutamate receptor 3.4 [Cryptomeria japonica]
g23652	-1.03754695807173	0.777912436027606	0.874822270004478	XP_057815978.2 probable F-box protein At2g36090 [Cryptomeria japonica]
g578	-0.793973261058757	0.595847393622457	0.874822270004478	XP_057862326.2 putative ABC transporter C family member 15 [Cryptomeria japonica]|XP_057862326.2 putative ABC transporter C family member 15 [Cryptomeria japonica]
g6959	0.61393183596342	0.460215477603255	0.874822270004478	XP_057854028.2 probable low-specificity L-threonine aldolase 2 isoform X1 [Cryptomeria japonica]
g35708	-0.583824180785243	0.438294103577792	0.874822270004478	XP_057828645.2 peroxidase 55 isoform X1 [Cryptomeria japonica]
g5085	0.567614695684461	0.425903468725595	0.874822270004478	XP_059063611.1 G-type lectin S-receptor-like serine/threonine-protein kinase At1g11330 isoform X1 [Cryptomeria japonica]
g10052	0.563608206533262	0.423109677116181	0.874822270004478	XP_057848995.1 calmodulin-like protein 3 [Cryptomeria japonica]|XP_057849016.1 calmodulin-like protein 3 [Cryptomeria japonica]|XP_057849016.1 calmodulin-like protein 3 [Cryptomeria japonica]
g29575	-0.549964812563817	0.412943798119501	0.874822270004478	XP_059069510.1 early nodulin-93 [Cryptomeria japonica]
g1164	-0.530428377936432	0.397321595803461	0.874822270004478	NA
g11394	0.515775607608047	0.386965837358911	0.874822270004478	XP_047976921.1 uncharacterized protein LOC125219096 [Salvia hispanica]|XP_040944408.1 uncharacterized protein [Gossypium hirsutum]
g32188	-0.467009738718617	0.350440513347015	0.874822270004478	XP_057852624.2 cyanidin 3-O-glucoside 7-O-glucosyltransferase (acyl-glucose) [Cryptomeria japonica]
g19544	0.466450491036878	0.350229402146311	0.874822270004478	XP_057841247.2 pyruvate, phosphate dikinase 2 [Cryptomeria japonica]|XP_057841247.2 pyruvate, phosphate dikinase 2 [Cryptomeria japonica]
g12598	-0.429825300211098	0.322182262576274	0.874822270004478	XP_057834301.1 protein DETOXIFICATION 27 isoform X1 [Cryptomeria japonica]
g28850	0.371937732765925	0.278659589078517	0.874822270004478	XP_057852692.2 expansin-like B1 [Cryptomeria japonica]
g21160	-0.341140408238609	0.255619264960154	0.874822270004478	NA
g20907	0.250131945135859	0.187866987773535	0.874822270004478	XP_002882201.1 SNF1-related protein kinase catalytic subunit alpha KIN10 [Arabidopsis lyrata subsp. lyrata]
g513	0.245618110681676	0.184073449565802	0.874822270004478	XP_057862403.1 protein GIGANTEA isoform X2 [Cryptomeria japonica]|XP_057862403.1 protein GIGANTEA isoform X2 [Cryptomeria japonica]
g16175	0.228205098723667	0.171129340161595	0.874822270004478	XP_057840022.2 uncharacterized protein LOC131049934 isoform X3 [Cryptomeria japonica]
g17676	-0.21684544882726	0.16272246998991	0.874822270004478	NA
g11791	0.19607785815128	0.147191331793057	0.874822270004478	XP_057873930.1 uncharacterized protein LOC131079905 isoform X1 [Cryptomeria japonica]
g38656	0.152508384484535	0.114515541102795	0.874822270004478	XP_057853031.1 galactomannan galactosyltransferase 1 [Cryptomeria japonica]
g13600	-0.147136142193069	0.110299926245827	0.874822270004478	XP_057841141.1 ankyrin repeat-containing protein At2g01680 [Cryptomeria japonica]
g20981	-0.138229781057829	0.103823402524436	0.874822270004478	XP_057873766.1 mitogen-activated protein kinase kinase 1 [Cryptomeria japonica]
g36422	-0.13688022269604	0.102562854165237	0.874822270004478	NA
g17831	0.123986356307892	0.0929823985061278	0.874822270004478	XP_057813185.1 glucan endo-1,3-beta-glucosidase 8 [Cryptomeria japonica]|XP_057813185.1 glucan endo-1,3-beta-glucosidase 8 [Cryptomeria japonica]
g14302	0.100611146296268	0.0754750225822232	0.874822270004478	XP_057834929.1 PRA1 family protein H [Cryptomeria japonica]
g10789	-0.0965420008742449	0.0724569534359308	0.874822270004478	XP_057850075.2 uncharacterized protein LOC131060734 [Cryptomeria japonica]|XP_057850075.2 uncharacterized protein LOC131060734 [Cryptomeria japonica]
g23432	-0.0939367440978237	0.0705182490366209	0.874822270004478	XP_057828802.2 transmembrane 9 superfamily member 2 [Cryptomeria japonica]|XP_057828802.2 transmembrane 9 superfamily member 2 [Cryptomeria japonica]
g22999	0.0903457276028121	0.0678231887982431	0.874822270004478	XP_057850833.1 U-box domain-containing protein 44 [Cryptomeria japonica]
g1652	0.0879325131273839	0.0660362937911589	0.874822270004478	XP_057861401.2 protein CTR9 homolog [Cryptomeria japonica]
g37769	-0.0861431861664498	0.0646459767048284	0.874822270004478	sp|Q9LME2|SYCP1_ARATH Synaptonemal complex protein 1 OS=Arabidopsis thaliana OX=3702 GN=ZYP1A PE=2 SV=1
g12887	-0.074425394799241	0.05585035888387	0.874822270004478	XP_057812799.2 uncharacterized protein LOC131026826 isoform X1 [Cryptomeria japonica]
g38843	-0.0731992999647764	0.0548691969967804	0.874822270004478	XP_057871490.1 ADP-ribosylation factor 1 [Cryptomeria japonica]|sp|Q96361|ARF1_BRARP ADP-ribosylation factor 1 OS=Brassica rapa subsp. pekinensis OX=51351 GN=ARF1 PE=2 SV=3
g10646	-0.0615180279982888	0.0461757276736162	0.874822270004478	XP_057828065.2 uncharacterized protein LOC131039364 [Cryptomeria japonica]
g30045	0.057636900790986	0.0431954589128042	0.874822270004478	XP_006852374.2 uncharacterized protein LOC18442089 [Amborella trichopoda]
g33747	0.286509417460329	0.215224684196454	0.874909721072487	XP_057830774.2 uncharacterized protein LOC131041638 [Cryptomeria japonica]|XP_057830774.2 uncharacterized protein LOC131041638 [Cryptomeria japonica]|XP_057830774.2 uncharacterized protein LOC131041638 [Cryptomeria japonica]
g33430	0.455926712871451	0.342555470490014	0.875108682068214	XP_057873614.2 transcription factor MYB82 isoform X1 [Cryptomeria japonica]
g26473	-0.136578154932378	0.102644750489679	0.875485552244311	XP_057854659.1 cyclin-A1-4 [Cryptomeria japonica]|XP_057854659.1 cyclin-A1-4 [Cryptomeria japonica]|XP_057854659.1 cyclin-A1-4 [Cryptomeria japonica]
g34002	-0.161891650082475	0.121714662212512	0.875871550621618	XP_057828185.2 uncharacterized protein LOC131039432 [Cryptomeria japonica]
g37677	-0.111949768967333	0.0841641085760923	0.875871550621618	XP_057842777.1 wee1-like protein kinase isoform X1 [Cryptomeria japonica]
g15917	-0.385406484176689	0.289813393422869	0.876062158605518	XP_057813216.2 disease resistance protein RPV1 isoform X1 [Cryptomeria japonica]
g30432	-0.273604651142489	0.205771102750594	0.876158777535468	NA
g13015	-1.37874041346167	1.03727738863817	0.876351210327567	XP_057827988.2 disease resistance protein RPV1-like [Cryptomeria japonica]
g38825	1.37322727872286	1.03319623617689	0.876351210327567	XP_057871489.1 uncharacterized protein LOC131077919 [Cryptomeria japonica]
g22899	1.24789538962233	0.939177497034155	0.876351210327567	XP_057857417.2 galactinol synthase 4 [Cryptomeria japonica]
g8149	0.65829993680918	0.495513986405304	0.876351210327567	XP_057847554.2 cellulose synthase-like protein H1 [Cryptomeria japonica]
g35996	0.563031409572961	0.423794553558748	0.876351210327567	NA
g27143	-0.318370998336244	0.239633306202351	0.876351210327567	XP_057852691.2 uncharacterized protein LOC131062958 [Cryptomeria japonica]
g17578	0.191289609571024	0.143945806060437	0.876351210327567	NA
g2669	-0.136854757236604	0.102962960457187	0.876351210327567	NA
g26005	0.527974931040623	0.397548791759333	0.876536392476196	XP_057819934.2 protein RADIALIS-like 3 [Cryptomeria japonica]|XP_057819934.2 protein RADIALIS-like 3 [Cryptomeria japonica]
g895	0.214579725513423	0.161601320754714	0.876536392476196	XP_057844892.2 ferredoxin C 1, chloroplastic [Cryptomeria japonica]
g8685	-0.198817100091452	0.149699198425489	0.876536392476196	XP_057858704.1 uncharacterized protein LOC131067632 isoform X1 [Cryptomeria japonica]|XP_057858704.1 uncharacterized protein LOC131067632 isoform X1 [Cryptomeria japonica]
g28508	-0.122204967303281	0.0920276395578945	0.876536392476196	XP_057859535.1 histone deacetylase 8 [Cryptomeria japonica]|XP_057859535.1 histone deacetylase 8 [Cryptomeria japonica]
g1607	0.0591722034798907	0.0445651424709296	0.876536392476196	XP_057818641.1 GDP-Man:Man(3)GlcNAc(2)-PP-Dol alpha-1,2-mannosyltransferase isoform X1 [Cryptomeria japonica]
g14972	1.06292858466747	0.800878171484762	0.877022223607522	XP_057853595.2 WAT1-related protein At5g07050 isoform X2 [Cryptomeria japonica]|XP_057853595.2 WAT1-related protein At5g07050 isoform X2 [Cryptomeria japonica]
g26376	-0.613296063826497	0.462286905931004	0.877022223607522	sp|Q93V51|PSE1_ARATH Protein LEAD-SENSITIVE 1 OS=Arabidopsis thaliana OX=3702 GN=PSE1 PE=2 SV=1
g33107	0.250968697731927	0.189157308375615	0.877022223607522	NA
g28641	0.237131139626251	0.178725761961589	0.877022223607522	XP_057839032.2 uncharacterized protein LOC131049045 [Cryptomeria japonica]
g10696	-0.201080198455839	0.15160456128122	0.877022223607522	sp|Q86X83|COMD2_HUMAN COMM domain-containing protein 2 OS=Homo sapiens OX=9606 GN=COMMD2 PE=1 SV=2
g31170	-0.198312397076169	0.149500901465766	0.877022223607522	NA
g3025	0.185832749950725	0.140009597139085	0.877022223607522	XP_057871427.1 universal stress protein A-like protein [Cryptomeria japonica]|XP_057871427.1 universal stress protein A-like protein [Cryptomeria japonica]
g23323	-0.126997969086064	0.0957606515548881	0.877022223607522	XP_057872839.1 uncharacterized protein LOC131078992 [Cryptomeria japonica]
g27535	-0.124247305044158	0.0936870240572967	0.877022223607522	XP_057823471.2 5-methyltetrahydropteroyltriglutamate--homocysteine methyltransferase 2 [Cryptomeria japonica]|XP_057823471.2 5-methyltetrahydropteroyltriglutamate--homocysteine methyltransferase 2 [Cryptomeria japonica]
g9164	-0.0751849722055331	0.0566884999607963	0.877022223607522	XP_057864968.1 inositol transporter 1 [Cryptomeria japonica]|XP_057864968.1 inositol transporter 1 [Cryptomeria japonica]
g32665	1.45817207038274	1.10089718201088	0.87776966158269	XP_059068115.1 defective in cullin neddylation protein AAR3 isoform X1 [Cryptomeria japonica]
g25599	0.61576047633008	0.464752150728972	0.87776966158269	NA
g14442	-0.567921425011868	0.42882096918143	0.87776966158269	XP_057871314.2 aquaporin TIP4-1 [Cryptomeria japonica]
g23026	-0.554352932164691	0.418317975516723	0.87776966158269	XP_057830120.2 UDP-glycosyltransferase 86A1 [Cryptomeria japonica]
g33014	-0.478207084134284	0.360958372700427	0.87776966158269	XP_057828030.1 uncharacterized protein LOC131039335 [Cryptomeria japonica]
g13070	-0.380702421026022	0.287239340387645	0.87776966158269	XP_057873745.1 purple acid phosphatase 2 [Cryptomeria japonica]
g6904	0.168107949912842	0.126974241259197	0.87776966158269	XP_057861174.1 uncharacterized protein LOC131069678 [Cryptomeria japonica]
g28565	-0.150030104795621	0.113313479246519	0.87776966158269	XP_057817875.1 kinetochore protein SPC25 homolog isoform X2 [Cryptomeria japonica]
g18156	-0.146773486483583	0.110831014559019	0.87776966158269	XP_057867678.2 trans-cinnamate 4-monooxygenase [Cryptomeria japonica]
g38755	0.112171924921926	0.0846889299924061	0.87776966158269	XP_057852499.1 ethylene-responsive transcription factor ERF010 [Cryptomeria japonica]
g36257	0.101355768472785	0.076541362222777	0.87776966158269	XP_057839143.1 uncharacterized protein LOC131049130 [Cryptomeria japonica]|XP_057839143.1 uncharacterized protein LOC131049130 [Cryptomeria japonica]
g15803	0.0804499482754896	0.0607399656003425	0.87776966158269	XP_057851107.1 DExH-box ATP-dependent RNA helicase DExH11 isoform X2 [Cryptomeria japonica]
g1260	-0.0734953766842813	0.0554928070021478	0.87776966158269	XP_057831651.2 large ribosomal subunit protein uL3z [Cryptomeria japonica]
g28665	-0.0611782614670505	0.0461812792336353	0.87776966158269	XP_057816285.2 cation/calcium exchanger 4 [Cryptomeria japonica]
g5552	0.65128167374556	0.492059834223278	0.877956388045836	XP_057833600.2 G-type lectin S-receptor-like serine/threonine-protein kinase At2g19130 [Cryptomeria japonica]
g15532	0.163686591454118	0.1236618816886	0.877956388045836	XP_057842592.1 AUGMIN subunit 1 isoform X1 [Cryptomeria japonica]
g34269	-0.054929730068363	0.0415056282994077	0.878000062155424	XP_057838813.2 large ribosomal subunit protein eL8y isoform X2 [Cryptomeria japonica]
g13891	-0.0534203224156864	0.0403706225722881	0.878086567941328	XP_057836142.2 vacuolar protein sorting-associated protein 41 homolog [Cryptomeria japonica]
g2497	0.192913904637362	0.145837181591527	0.878388614587839	XP_057850479.1 chloroplastic lipocalin isoform X1 [Cryptomeria japonica]
g18620	0.0863380237701741	0.0652664144148283	0.878388614587839	XP_057862127.1 uncharacterized protein LOC131070569 [Cryptomeria japonica]
g5126	0.207922712048848	0.157252318491729	0.878904069993112	XP_059063935.1 subtilisin-like protease SBT5.6 [Cryptomeria japonica]
g35684	0.181654635747943	0.137385054728265	0.878904069993112	XP_057838560.2 uncharacterized protein LOC131048580 isoform X1 [Cryptomeria japonica]
g4988	-0.834315778023142	0.631143835064409	0.878999968789388	XP_059067362.1 probable LRR receptor-like serine/threonine-protein kinase At1g51810 isoform X1 [Cryptomeria japonica]
g986	0.0724284999720125	0.0547891164606989	0.878999968789388	XP_057868060.1 protein farnesyltransferase subunit beta [Cryptomeria japonica]
g5883	-1.1480050715834	0.869010003528534	0.879187103771768	XP_057847960.2 putative disease resistance protein At4g19050 [Cryptomeria japonica]
g19088	0.541580829286963	0.410044617749016	0.879187103771768	NA
g28528	-0.531924715149697	0.402642215552484	0.879187103771768	XP_057859500.1 probable calcium-binding protein CML23 [Cryptomeria japonica]
g36065	0.303804846337761	0.230016929751243	0.879187103771768	NA
g3966	-0.127306500751694	0.0963569255100997	0.879187103771768	XP_057854828.2 uncharacterized protein LOC131064639 isoform X1 [Cryptomeria japonica]|XP_057854828.2 uncharacterized protein LOC131064639 isoform X1 [Cryptomeria japonica]|XP_057854828.2 uncharacterized protein LOC131064639 isoform X1 [Cryptomeria japonica]|XP_057854828.2 uncharacterized protein LOC131064639 isoform X1 [Cryptomeria japonica]
g28743	-0.110847865097517	0.0839243943482207	0.879187103771768	XP_057841823.2 uncharacterized protein LOC131051357 [Cryptomeria japonica]
g22779	-0.069930476912392	0.0529236277998534	0.879187103771768	XP_057822814.1 ATP synthase subunit beta, mitochondrial [Cryptomeria japonica]
g6564	0.0565841941968199	0.0428182104804062	0.879187103771768	XP_057858481.2 protein FREE1 [Cryptomeria japonica]
g21219	-0.541079437131907	0.409733071109416	0.879220228457443	NA
g34636	-0.104306119196531	0.0789891123257617	0.879220228457443	XP_057836194.2 2-alkenal reductase (NADP(+)-dependent) isoform X1 [Cryptomeria japonica]
g24655	0.294282069330211	0.222911348239941	0.879552748096198	NA
g10125	-0.73212398554803	0.554645088114269	0.879652187703088	XP_057867196.1 uncharacterized protein LOC131074578 [Cryptomeria japonica]|XP_057867196.1 uncharacterized protein LOC131074578 [Cryptomeria japonica]
g5841	0.451087381794611	0.341850273684216	0.879948470454312	XP_057837146.2 F-box protein At4g35930 isoform X1 [Cryptomeria japonica]
g8048	-0.154831337104927	0.117335899582407	0.879948470454312	XP_057820912.2 uncharacterized protein LOC131033664 isoform X1 [Cryptomeria japonica]|XP_057820912.2 uncharacterized protein LOC131033664 isoform X1 [Cryptomeria japonica]
g21704	-0.964585859369599	0.731127163739244	0.880117672866421	XP_059074870.1 cysteine-rich receptor-like protein kinase 44 [Cryptomeria japonica]
g32613	1.33519615974783	1.01517025158363	0.880340706223061	XP_020593093.1 U-box domain-containing protein 44-like isoform X3 [Phalaenopsis equestris]
g10266	-1.15003676533474	0.871977866851854	0.880340706223061	NA
g18238	0.914846606400837	0.6940305559297	0.880340706223061	XP_057837138.2 putative UPF0481 protein At3g02645 [Cryptomeria japonica]
g5494	0.882219143316625	0.670793346330457	0.880340706223061	XP_057828708.2 (R)-mandelonitrile lyase-like [Cryptomeria japonica]|XP_057828708.2 (R)-mandelonitrile lyase-like [Cryptomeria japonica]
g4313	-0.550940292326866	0.418994715446534	0.880340706223061	XP_059064141.1 disease resistance protein Roq1-like, partial [Cryptomeria japonica]|XP_059064103.1 disease resistance protein Roq1-like [Cryptomeria japonica]
g16004	0.524410690137093	0.398792376241426	0.880340706223061	NA
g25341	-0.44176273747656	0.33541075650305	0.880340706223061	NA
g15374	0.346909177066039	0.263754076106775	0.880340706223061	XP_057846272.1 oxoglutarate-dependent flavonoid 7-O-demethylase 1 [Cryptomeria japonica]|XP_057846272.1 oxoglutarate-dependent flavonoid 7-O-demethylase 1 [Cryptomeria japonica]
g23821	-0.322070127787008	0.244825460373986	0.880340706223061	XP_057869436.1 IAA-amino acid hydrolase ILR1-like 7 [Cryptomeria japonica]
g29649	-0.267645471829343	0.203301024011774	0.880340706223061	XP_059072806.1 uncharacterized protein LOC131061464 [Cryptomeria japonica]
g32456	0.24794966406659	0.188312470846593	0.880340706223061	XP_009788635.2 cyanogenic beta-glucosidase-like isoform X2 [Nicotiana sylvestris]
g7722	-0.247822300131638	0.188126460721232	0.880340706223061	XP_057841861.2 pentatricopeptide repeat-containing protein At3g22690 [Cryptomeria japonica]
g24000	-0.199530849723097	0.151503107109166	0.880340706223061	XP_057874186.2 uncharacterized protein LOC131080107 [Cryptomeria japonica]
g9213	0.197205788171965	0.149979865368656	0.880340706223061	XP_057864899.1 glycerate dehydrogenase isoform X1 [Cryptomeria japonica]|XP_057864899.1 glycerate dehydrogenase isoform X1 [Cryptomeria japonica]
g37881	0.193782734884362	0.147051310998026	0.880340706223061	XP_057818759.1 photosynthetic NDH subunit of subcomplex B 5, chloroplastic [Cryptomeria japonica]
g7381	0.192684058413431	0.146460423052888	0.880340706223061	XP_057856784.1 uncharacterized protein LOC131066094 [Cryptomeria japonica]
g29961	0.174328485862349	0.13227280849422	0.880340706223061	XP_059077786.1 MLO-like protein 1 isoform X1 [Cryptomeria japonica]
g28906	0.170146972571024	0.129190840433128	0.880340706223061	XP_057832954.1 uncharacterized protein LOC131043740 isoform X3 [Cryptomeria japonica]|XP_057832954.1 uncharacterized protein LOC131043740 isoform X3 [Cryptomeria japonica]
g2408	0.166219194194209	0.12619097179833	0.880340706223061	XP_057869751.1 uncharacterized protein LOC131076528 [Cryptomeria japonica]
g2925	0.146376743522247	0.111177196521969	0.880340706223061	XP_057863565.2 uncharacterized protein LOC131071657 [Cryptomeria japonica]
g13186	-0.135061574028393	0.102725049482225	0.880340706223061	XP_057847241.2 uncharacterized protein LOC131057063 [Cryptomeria japonica]
g6254	0.118932928522847	0.0903795485922755	0.880340706223061	XP_057820097.2 uncharacterized protein LOC131033007 [Cryptomeria japonica]
g34389	0.106077065818165	0.0805852791278894	0.880340706223061	XP_057864547.2 uncharacterized protein At5g03900, chloroplastic isoform X1 [Cryptomeria japonica]
g15881	0.0888566530414759	0.0674766393834259	0.880340706223061	XP_057825522.1 iron-sulfur assembly protein IscA-like 3, mitochondrial [Cryptomeria japonica]
g7929	-0.0883932850470198	0.0670568586632428	0.880340706223061	XP_057865496.1 protein transport protein SEC13 homolog B [Cryptomeria japonica]
g24520	0.0882189781635503	0.0668831714671936	0.880340706223061	XP_057868780.1 DNA repair protein RAD50 isoform X1 [Cryptomeria japonica]
g36960	-0.0779431465803846	0.0591479862104099	0.880340706223061	XP_057864775.1 uncharacterized protein LOC131072593 [Cryptomeria japonica]
g14112	0.0777818072018031	0.05907648031242	0.880340706223061	XP_030551217.1 probable mitochondrial adenine nucleotide transporter BTL1 isoform X2 [Rhodamnia argentea]|XP_068477561.1 probable mitochondrial adenine nucleotide transporter BTL1 isoform X1 [Phaseolus vulgaris]
g34454	0.077121225162909	0.058493159468454	0.880340706223061	XP_057829025.1 uncharacterized protein LOC131040186 [Cryptomeria japonica]
g38794	-0.0727254037070895	0.0552052723832362	0.880340706223061	XP_057852529.2 uncharacterized protein LOC131062804 [Cryptomeria japonica]|XP_057852529.2 uncharacterized protein LOC131062804 [Cryptomeria japonica]|NaN|XP_057852529.2 uncharacterized protein LOC131062804 [Cryptomeria japonica]|XP_057852529.2 uncharacterized protein LOC131062804 [Cryptomeria japonica]
g6735	0.0657022653037209	0.0499404483823285	0.880340706223061	XP_057856354.1 uncharacterized protein LOC131065748 isoform X1 [Cryptomeria japonica]|XP_057856354.1 uncharacterized protein LOC131065748 isoform X1 [Cryptomeria japonica]
g27575	0.0643666891418965	0.0488910436734254	0.880340706223061	XP_057859156.1 uncharacterized protein LOC131067989 isoform X1 [Cryptomeria japonica]|XP_057859156.1 uncharacterized protein LOC131067989 isoform X1 [Cryptomeria japonica]
g27910	0.0639899258834307	0.0485716909033381	0.880340706223061	XP_057841333.1 uncharacterized protein LOC131051012 [Cryptomeria japonica]|XP_057841333.1 uncharacterized protein LOC131051012 [Cryptomeria japonica]|XP_057841333.1 uncharacterized protein LOC131051012 [Cryptomeria japonica]|XP_057841333.1 uncharacterized protein LOC131051012 [Cryptomeria japonica]|XP_057841333.1 uncharacterized protein LOC131051012 [Cryptomeria japonica]
g14338	0.0624100796770157	0.0474634211217439	0.880340706223061	NA
g28502	-0.0522963311130862	0.0397550746880299	0.880340706223061	XP_057822187.1 uncharacterized protein LOC131034621 [Cryptomeria japonica]|XP_057822187.1 uncharacterized protein LOC131034621 [Cryptomeria japonica]
g8918	0.767902054268247	0.584140564305776	0.880462917249721	NA
g36288	1.21683174950508	0.925935360581921	0.880554453223779	XP_047320176.1 protein IWS1 homolog 1-like [Impatiens glandulifera]
g23635	0.844430321115354	0.642689055192619	0.880554453223779	XP_030463274.2 alpha-1,3-arabinosyltransferase XAT3-like [Syzygium oleosum]
g13919	0.177596000668957	0.135143938498535	0.880554453223779	XP_057839740.1 uncharacterized protein LOC131049700 [Cryptomeria japonica]
g6600	0.150996294448865	0.114913257320167	0.880554453223779	XP_057820608.2 uncharacterized protein LOC131033396 isoform X1 [Cryptomeria japonica]
g14462	-0.121863570691382	0.0927472719133689	0.880554453223779	XP_057842906.1 fasciclin-like arabinogalactan protein 4 [Cryptomeria japonica]
g25906	0.145317583471404	0.110642799243207	0.880764034978682	XP_057819958.2 peroxiredoxin-2E-1, chloroplastic [Cryptomeria japonica]
g34470	0.0972712833275176	0.074051908434432	0.880764034978682	XP_057870866.1 glutaredoxin [Cryptomeria japonica]|XP_057870866.1 glutaredoxin [Cryptomeria japonica]
g7728	-0.0626314582989252	0.0476845364524971	0.880764034978682	XP_057841834.1 DNA-directed RNA polymerase II subunit 4 [Cryptomeria japonica]
g32290	0.418275495865317	0.318632389404704	0.880841369888254	NA
g10767	-0.191292900003515	0.145699553839267	0.880841369888254	XP_057850104.1 GATA transcription factor 19 [Cryptomeria japonica]
g33102	-0.171763639905491	0.130840783054642	0.880841369888254	XP_057815209.2 piezo-type mechanosensitive ion channel homolog isoform X1 [Cryptomeria japonica]|XP_057815209.2 piezo-type mechanosensitive ion channel homolog isoform X1 [Cryptomeria japonica]
g38151	-0.167908180244418	0.127905769496209	0.880841369888254	XP_057856478.1 uncharacterized protein LOC131065852 [Cryptomeria japonica]
g2134	-0.082675281042185	0.0629658812073758	0.880841369888254	XP_057849210.1 uncharacterized protein LOC131060119 isoform X1 [Cryptomeria japonica]
g12800	1.36495752322062	1.04054278938024	0.881183053177697	NA
g26561	0.496778053979248	0.378712275773187	0.881183053177697	XP_057864616.1 uncharacterized protein LOC131072468 [Cryptomeria japonica]
g6671	0.468414823804871	0.357013713223659	0.881183053177697	XP_059064497.1 acyltransferase GLAUCE-like [Cryptomeria japonica]
g35297	0.272279009042263	0.207520269772511	0.881183053177697	XP_057822722.2 uncharacterized protein LOC131035103 [Cryptomeria japonica]
g34559	-0.127808898273512	0.0974040911628059	0.881183053177697	sp|Q9S7P9|SNP33_ARATH SNAP25 homologous protein SNAP33 OS=Arabidopsis thaliana OX=3702 GN=SNAP33 PE=1 SV=1
g15578	0.113533366217539	0.0865451426856983	0.881183053177697	XP_057840200.2 rop guanine nucleotide exchange factor 7 [Cryptomeria japonica]|XP_057840200.2 rop guanine nucleotide exchange factor 7 [Cryptomeria japonica]|XP_057840200.2 rop guanine nucleotide exchange factor 7 [Cryptomeria japonica]|XP_057840200.2 rop guanine nucleotide exchange factor 7 [Cryptomeria japonica]|XP_057840200.2 rop guanine nucleotide exchange factor 7 [Cryptomeria japonica]
g25677	0.353672074002709	0.269678631851288	0.881260412873186	NA
g24352	-0.118832288138394	0.0906094822608306	0.881260412873186	XP_057830978.2 uncharacterized protein LOC131041786 [Cryptomeria japonica]|XP_057830978.2 uncharacterized protein LOC131041786 [Cryptomeria japonica]|XP_057830978.2 uncharacterized protein LOC131041786 [Cryptomeria japonica]
g23792	0.797570387082548	0.608899095002609	0.881474952175373	XP_057841789.1 (R,S)-reticuline 7-O-methyltransferase isoform X1 [Cryptomeria japonica]
g17980	0.78260580686831	0.597222027081079	0.881474952175373	XP_057836932.1 protein SENESCENCE-ASSOCIATED GENE 21, mitochondrial-like isoform X1 [Cryptomeria japonica]
g27061	-0.653903102012428	0.499052861519265	0.881474952175373	NA
g27496	-0.580396617601245	0.443149532177844	0.881474952175373	XP_057822387.1 protein trichome birefringence-like 28 [Cryptomeria japonica]
g1182	0.420996021868322	0.321152663236333	0.881474952175373	XP_057833860.2 glutathione S-transferase F10 [Cryptomeria japonica]|XP_057833860.2 glutathione S-transferase F10 [Cryptomeria japonica]|XP_057833860.2 glutathione S-transferase F10 [Cryptomeria japonica]
g13235	-0.409745103939557	0.312647267019238	0.881474952175373	XP_057856814.2 uncharacterized protein LOC131066126 isoform X1 [Cryptomeria japonica]
g26749	0.251707965056061	0.192139253975407	0.881474952175373	XP_057862322.1 putative beta-glucosidase 41 isoform X1 [Cryptomeria japonica]
g10832	-0.139855144508241	0.106747878321184	0.881474952175373	XP_057832065.2 cell division cycle 20.2, cofactor of APC complex [Cryptomeria japonica]
g34534	0.138277597924895	0.105494988851871	0.881474952175373	XP_057844794.1 F-box/kelch-repeat protein At5g15710 [Cryptomeria japonica]
g8422	-0.113656485331413	0.0866924702407301	0.881474952175373	XP_057858043.1 uncharacterized protein LOC131067125 [Cryptomeria japonica]
g31944	-0.107953886974153	0.0824261736713043	0.881474952175373	XP_057836352.2 uncharacterized protein LOC131046592 [Cryptomeria japonica]
g3218	0.0910346044861805	0.0694591742989155	0.881474952175373	XP_057832128.1 uncharacterized protein LOC131042828 [Cryptomeria japonica]
g9396	0.069230466985806	0.0528347597129085	0.881474952175373	XP_057865438.2 uncharacterized protein LOC131073092 isoform X1 [Cryptomeria japonica]|XP_057865438.2 uncharacterized protein LOC131073092 isoform X1 [Cryptomeria japonica]|XP_057865438.2 uncharacterized protein LOC131073092 isoform X1 [Cryptomeria japonica]
g33353	-0.600611344116517	0.458710708722427	0.881766683777339	XP_057836103.2 transcription factor SRM1 [Cryptomeria japonica]
g16912	0.133252424039523	0.101776166170035	0.881766683777339	XP_059076914.1 uncharacterized protein LOC131069288 [Cryptomeria japonica]
g33065	-1.09687206587486	0.838284920955424	0.881890877117217	XP_027156810.1 pyruvate decarboxylase 1-like [Coffea eugenioides]|XP_027156810.1 pyruvate decarboxylase 1-like [Coffea eugenioides]
g23312	0.335122817385241	0.256317157830263	0.881890877117217	XP_059070204.1 bidirectional sugar transporter SWEET1a [Cryptomeria japonica]
g35983	0.199508871662937	0.152549006088393	0.881890877117217	XP_057868672.2 protein NRT1/ PTR FAMILY 5.10 [Cryptomeria japonica]
g8706	-0.198422846869579	0.151638233333236	0.881890877117217	XP_057820556.1 CASP-like protein 1U1 [Cryptomeria japonica]
g10215	-0.179735152800402	0.137477576566855	0.881890877117217	XP_057860215.1 cytochrome b561 and DOMON domain-containing protein At5g48750 [Cryptomeria japonica]
g9327	0.173896935189002	0.133016933153616	0.881890877117217	XP_057818135.2 RNA polymerase sigma factor sigE, chloroplastic/mitochondrial [Cryptomeria japonica]
g33103	-0.164890137204971	0.125981333424362	0.881890877117217	NA
g16780	0.153739903466781	0.117597224594436	0.881890877117217	XP_059077701.1 pentatricopeptide repeat-containing protein At1g71460, chloroplastic-like isoform X1 [Cryptomeria japonica]
g1418	0.130840840220026	0.10002424506132	0.881890877117217	XP_057849199.1 endo-1,3;1,4-beta-D-glucanase isoform X1 [Cryptomeria japonica]|XP_057849199.1 endo-1,3;1,4-beta-D-glucanase isoform X1 [Cryptomeria japonica]
g31815	-0.100115110706987	0.0765697580122571	0.881890877117217	XP_057851890.2 protein SLOW WALKER 1 [Cryptomeria japonica]
g8201	-0.0930188071884922	0.0711107850946981	0.881890877117217	XP_057828779.2 uncharacterized protein LOC131039944 isoform X1 [Cryptomeria japonica]
g2578	-0.0874324314889584	0.0668422846858351	0.881890877117217	XP_057863403.1 uncharacterized protein LOC131071521 isoform X1 [Cryptomeria japonica]
g33529	0.0682830950610304	0.0522195678947776	0.881890877117217	XP_057818204.2 callose synthase 9 [Cryptomeria japonica]|XP_057818204.2 callose synthase 9 [Cryptomeria japonica]
g20997	0.062696279472478	0.0479378525326091	0.881890877117217	XP_057852311.1 serine/threonine-protein kinase AtPK2/AtPK19 [Cryptomeria japonica]
g24860	0.0601408860865565	0.0459811886321086	0.881890877117217	XP_057853497.1 vesicle-associated membrane protein 722 [Cryptomeria japonica]
g1614	0.387529336346615	0.296549580880583	0.882534880385915	XP_057873171.2 putative leucine-rich repeat receptor-like serine/threonine-protein kinase At2g24130 isoform X1 [Cryptomeria japonica]
g18130	-0.584787028513012	0.44761290428443	0.882869501883665	XP_057825151.2 uncharacterized protein LOC131037128 isoform X1 [Cryptomeria japonica]
g34867	-1.67405514144846	1.28340453252617	0.883285817097756	XP_059074034.1 MADS-box transcription factor 23-like [Cryptomeria japonica]
g5161	-1.29646233233804	0.993167327221975	0.883285817097756	NA
g19557	0.998575325399849	0.765237814887993	0.883285817097756	NA
g28751	-0.797198300755539	0.611604681858345	0.883285817097756	XP_057866708.2 cytochrome P450 86B1 [Cryptomeria japonica]
g1093	-0.604958119237098	0.463908791582974	0.883285817097756	XP_057861059.1 protein POOR HOMOLOGOUS SYNAPSIS 1 isoform X1 [Cryptomeria japonica]
g38068	0.337427317437802	0.2584214672425	0.883285817097756	XP_057842294.1 serine/threonine-protein kinase UCN [Cryptomeria japonica]|XP_057842294.1 serine/threonine-protein kinase UCN [Cryptomeria japonica]
g7354	-0.310951587805585	0.238099529384365	0.883285817097756	NA
g18395	0.307664692337777	0.23578474127145	0.883285817097756	XP_057844333.2 probable nucleoredoxin 1 isoform X1 [Cryptomeria japonica]
g20714	0.265704437429602	0.203831030596521	0.883285817097756	XP_057871166.2 pentatricopeptide repeat-containing protein At4g02750 [Cryptomeria japonica]
g25406	0.217740937550789	0.166916208656878	0.883285817097756	XP_057850675.2 uncharacterized protein LOC131061164 isoform X2 [Cryptomeria japonica]|XP_057850675.2 uncharacterized protein LOC131061164 isoform X2 [Cryptomeria japonica]|XP_057850674.2 uncharacterized protein LOC131061164 isoform X1 [Cryptomeria japonica]
g32461	-0.192190821693699	0.147405633604688	0.883285817097756	NA
g13001	0.18466844686729	0.141414911935061	0.883285817097756	XP_057813707.1 glyoxylase I 4 [Cryptomeria japonica]
g10854	0.176297019747771	0.135224057835539	0.883285817097756	XP_057863842.2 uncharacterized protein LOC131071891 [Cryptomeria japonica]|XP_057863842.2 uncharacterized protein LOC131071891 [Cryptomeria japonica]|XP_057863842.2 uncharacterized protein LOC131071891 [Cryptomeria japonica]
g29278	-0.173465186448985	0.132894339604864	0.883285817097756	XP_057832749.2 growth-regulating factor 5 [Cryptomeria japonica]
g11827	-0.172830262553034	0.132428458121763	0.883285817097756	XP_057824295.1 UBP1-associated protein 2B [Cryptomeria japonica]
g2701	0.167346327324865	0.128311252736237	0.883285817097756	XP_057870386.2 pentatricopeptide repeat-containing protein At3g24000, mitochondrial [Cryptomeria japonica]
g35680	0.145181880615958	0.111423269919621	0.883285817097756	XP_057838558.2 uncharacterized protein LOC131048576 [Cryptomeria japonica]
g9258	0.126195967853893	0.0968420270098382	0.883285817097756	XP_057869719.2 peptidyl-prolyl cis-trans isomerase FKBP20-2, chloroplastic isoform X1 [Cryptomeria japonica]
g1647	0.124517424951832	0.0955068364985379	0.883285817097756	XP_057841482.2 uncharacterized protein LOC131051126 [Cryptomeria japonica]|XP_057841482.2 uncharacterized protein LOC131051126 [Cryptomeria japonica]
g9793	-0.12314126020452	0.0944816913877541	0.883285817097756	XP_057820154.1 polygalacturonate 4-alpha-galacturonosyltransferase isoform X1 [Cryptomeria japonica]|XP_057820155.1 polygalacturonate 4-alpha-galacturonosyltransferase isoform X2 [Cryptomeria japonica]
g12194	0.113899782793486	0.0874132996077315	0.883285817097756	XP_057824568.1 ATPase GET3B isoform X1 [Cryptomeria japonica]
g33248	0.108515667638387	0.0832717436230343	0.883285817097756	XP_059065592.1 uncharacterized protein LOC131056547 [Cryptomeria japonica]
g18078	0.101395644957716	0.0777375677593935	0.883285817097756	XP_057822027.1 probable protein phosphatase 2C 9 [Cryptomeria japonica]|XP_057822027.1 probable protein phosphatase 2C 9 [Cryptomeria japonica]
g24632	0.093051995385315	0.0713747363492844	0.883285817097756	XP_057822692.2 uncharacterized protein LOC131035082 [Cryptomeria japonica]
g24898	0.0800791889851258	0.0614171924571494	0.883285817097756	XP_057853396.2 beta-1,3-galactosyltransferase GALT1 [Cryptomeria japonica]|XP_057853396.2 beta-1,3-galactosyltransferase GALT1 [Cryptomeria japonica]
g28350	0.0732166690108963	0.0561732553689596	0.883285817097756	XP_057866089.1 polyadenylate-binding protein-interacting protein 4 isoform X2 [Cryptomeria japonica]|XP_057866084.1 polyadenylate-binding protein-interacting protein 4 isoform X1 [Cryptomeria japonica]|XP_057866089.1 polyadenylate-binding protein-interacting protein 4 isoform X2 [Cryptomeria japonica]|XP_057866084.1 polyadenylate-binding protein-interacting protein 4 isoform X1 [Cryptomeria japonica]
g21699	-1.35904266353244	1.04373867023688	0.884382382075314	sp|Q8GW46|YAB5_ARATH Axial regulator YABBY 5 OS=Arabidopsis thaliana OX=3702 GN=YAB5 PE=1 SV=1
g9146	0.441702954955811	0.339241895966708	0.884382382075314	XP_010678518.1 uncharacterized protein LOC104894048 [Beta vulgaris subsp. vulgaris]
g37382	0.374666176231087	0.287886397124118	0.884729950372643	XP_057842675.2 jasmonate-induced oxygenase 2 [Cryptomeria japonica]
g13	0.0899171948366688	0.0690875851101079	0.884729950372643	XP_057838413.2 pentatricopeptide repeat-containing protein At1g71210, mitochondrial isoform X1 [Cryptomeria japonica]
g31713	0.0682894813969794	0.0524663345247731	0.884729950372643	XP_057821546.1 ribonuclease 3 [Cryptomeria japonica]|XP_057821546.1 ribonuclease 3 [Cryptomeria japonica]
g15599	1.52455308477844	1.17708580378149	0.88474698999718	XP_057845461.1 uncharacterized protein LOC131054853 [Cryptomeria japonica]|XP_057845461.1 uncharacterized protein LOC131054853 [Cryptomeria japonica]
g23577	-1.3840930350521	1.06504555702409	0.88474698999718	NA
g23620	1.09582695358834	0.844164519276873	0.88474698999718	XP_057825019.1 putative leucine-rich repeat receptor-like serine/threonine-protein kinase At2g24130 [Cryptomeria japonica]
g31884	-1.01989469190637	0.787489864048343	0.88474698999718	sp|Q9SS17|RS241_ARATH Small ribosomal subunit protein eS24z OS=Arabidopsis thaliana OX=3702 GN=RPS24A PE=2 SV=1
g26162	1.00407989298245	0.774957079613563	0.88474698999718	XP_057871447.2 bidirectional sugar transporter SWEET5 [Cryptomeria japonica]
g13069	-0.990515525543059	0.766025010133585	0.88474698999718	NA
g10349	0.929435243003355	0.718697395168405	0.88474698999718	XP_057827205.2 uncharacterized protein At4g22758 [Cryptomeria japonica]|XP_057827202.1 uncharacterized protein At4g22758 [Cryptomeria japonica]
g15610	0.842741545128791	0.651645514181613	0.88474698999718	XP_057814600.2 lysM domain receptor-like kinase 3 [Cryptomeria japonica]
g28867	-0.766146930961734	0.589626048948943	0.88474698999718	XP_057830062.2 scopoletin glucosyltransferase [Cryptomeria japonica]
g37237	-0.753579830035638	0.582632366552757	0.88474698999718	XP_057828873.1 uncharacterized protein LOC131040017 [Cryptomeria japonica]|XP_057828873.1 uncharacterized protein LOC131040017 [Cryptomeria japonica]|XP_057828873.1 uncharacterized protein LOC131040017 [Cryptomeria japonica]
g2389	-0.713823261032674	0.550847600420829	0.88474698999718	YP_009130834.1 photosystem II protein D2 (chloroplast) [Gossypium turneri]
g1798	-0.639122296365174	0.491600422111879	0.88474698999718	XP_057857877.1 HVA22-like protein f [Cryptomeria japonica]
g19652	-0.564965768425703	0.435881580587635	0.88474698999718	NA
g19307	0.509317551345948	0.393207987366542	0.88474698999718	XP_057849772.1 uncharacterized protein LOC131060539 [Cryptomeria japonica]
g13214	0.388177550370385	0.299814852271645	0.88474698999718	XP_057850354.1 uncharacterized protein LOC131060926 [Cryptomeria japonica]|XP_057850354.1 uncharacterized protein LOC131060926 [Cryptomeria japonica]|XP_057850354.1 uncharacterized protein LOC131060926 [Cryptomeria japonica]
g29500	0.367374358769575	0.282651922513008	0.88474698999718	NA
g34068	0.347121322593047	0.268147068348156	0.88474698999718	NA
g10298	0.329379607996565	0.253729524958923	0.88474698999718	XP_057867533.2 acyltransferase GLAUCE-like [Cryptomeria japonica]
g15597	-0.287404823388314	0.221612634654296	0.88474698999718	XP_059065823.1 ras-related protein Rab2BV-like [Cryptomeria japonica]
g33083	-0.259629612223163	0.200024960883162	0.88474698999718	XP_057843617.1 homologous-pairing protein 2 homolog [Cryptomeria japonica]|XP_057843617.1 homologous-pairing protein 2 homolog [Cryptomeria japonica]
g31988	0.25654130935164	0.19765232270235	0.88474698999718	XP_057871954.1 17.6 kDa class I heat shock protein [Cryptomeria japonica]
g27577	0.215965560662224	0.166090728253651	0.88474698999718	XP_057859154.1 probable glycosyltransferase At5g03795 [Cryptomeria japonica]|XP_057859154.1 probable glycosyltransferase At5g03795 [Cryptomeria japonica]
g35982	-0.205897188222707	0.159066302994326	0.88474698999718	XP_057868647.1 protein NRT1/ PTR FAMILY 5.10 [Cryptomeria japonica]
g3674	-0.202722872901769	0.156607903303731	0.88474698999718	XP_057866339.1 aldehyde dehydrogenase 1-like [Cryptomeria japonica]|XP_057866404.1 aldehyde dehydrogenase 1 [Cryptomeria japonica]
g34845	-0.196540511152826	0.152019761537871	0.88474698999718	XP_057858146.1 protein NETWORKED 1A isoform X1 [Cryptomeria japonica]
g7679	0.187743850686976	0.144999599741083	0.88474698999718	XP_057836406.2 pentatricopeptide repeat-containing protein At3g24000, mitochondrial isoform X1 [Cryptomeria japonica]
g31813	0.183657656584075	0.141611878469925	0.88474698999718	XP_057851878.1 protein EXORDIUM-like 3 [Cryptomeria japonica]|XP_057851878.1 protein EXORDIUM-like 3 [Cryptomeria japonica]
g17856	0.181237270458216	0.139508731489802	0.88474698999718	NA
g20258	-0.172035059070708	0.132496000302267	0.88474698999718	XP_057867508.2 GDSL esterase/lipase At4g01130 [Cryptomeria japonica]|XP_057867508.2 GDSL esterase/lipase At4g01130 [Cryptomeria japonica]
g12506	-0.171257376544766	0.132414871574922	0.88474698999718	XP_057857602.2 pentatricopeptide repeat-containing protein At4g38150 [Cryptomeria japonica]
g5574	0.164808051282012	0.126898629695195	0.88474698999718	XP_057818099.2 protein NRT1/ PTR FAMILY 5.3 [Cryptomeria japonica]
g14304	0.15978213773601	0.123140795906479	0.88474698999718	sp|Q93ZW0|G6PD4_ARATH Inactive glucose-6-phosphate 1-dehydrogenase 4, chloroplastic OS=Arabidopsis thaliana OX=3702 GN=G6PD4 PE=1 SV=1
g38055	0.157476194807001	0.121736074624999	0.88474698999718	XP_057870380.2 uncharacterized protein LOC131077035 [Cryptomeria japonica]|XP_057870380.2 uncharacterized protein LOC131077035 [Cryptomeria japonica]
g20393	-0.148345711858229	0.11455973025821	0.88474698999718	XP_057829355.1 probable transcription factor PosF21 [Cryptomeria japonica]
g4153	-0.142393381322154	0.109928213592738	0.88474698999718	XP_057825186.2 protein LONGIFOLIA 1 [Cryptomeria japonica]
g36623	-0.133871096680283	0.103165182098425	0.88474698999718	XP_057816065.1 uncharacterized protein LOC131029570 isoform X1 [Cryptomeria japonica]|XP_057816065.1 uncharacterized protein LOC131029570 isoform X1 [Cryptomeria japonica]
g31359	0.133481493848812	0.103195758127149	0.88474698999718	XP_057854378.2 oligopeptide transporter 3 [Cryptomeria japonica]
g981	0.133054405248708	0.102642820723684	0.88474698999718	XP_057818724.2 acylamino-acid-releasing enzyme 1 isoform X1 [Cryptomeria japonica]|XP_057818724.2 acylamino-acid-releasing enzyme 1 isoform X1 [Cryptomeria japonica]
g32513	0.131748065715815	0.101345211897613	0.88474698999718	XP_057816349.2 pentatricopeptide repeat-containing protein At3g12770-like isoform X1 [Cryptomeria japonica]|XP_057816349.2 pentatricopeptide repeat-containing protein At3g12770-like isoform X1 [Cryptomeria japonica]
g22080	0.129459261171904	0.0997712653038207	0.88474698999718	XP_057819134.2 uncharacterized protein LOC131032203 isoform X2 [Cryptomeria japonica]
g34683	0.129096295671538	0.0997174322994521	0.88474698999718	XP_057859641.2 protein NLP9 [Cryptomeria japonica]
g4552	0.123837977370185	0.0957045308256333	0.88474698999718	XP_057854543.2 uncharacterized protein LOC131064423 isoform X1 [Cryptomeria japonica]|XP_057854543.2 uncharacterized protein LOC131064423 isoform X1 [Cryptomeria japonica]
g26729	0.123319108332669	0.0948031553296362	0.88474698999718	XP_057820339.2 bark storage protein A [Cryptomeria japonica]
g36580	-0.121660023892378	0.0940766014057595	0.88474698999718	XP_057852561.1 coiled-coil domain-containing protein SCD2 isoform X2 [Cryptomeria japonica]|XP_057852560.1 coiled-coil domain-containing protein SCD2 isoform X1 [Cryptomeria japonica]
g28907	-0.121486476973115	0.0937623271378592	0.88474698999718	XP_057832956.1 uncharacterized protein LOC131043741 [Cryptomeria japonica]
g28699	0.119668618032718	0.0919830934590205	0.88474698999718	NA
g23074	-0.118201350526182	0.0911261765407478	0.88474698999718	XP_057850903.2 kinetochore protein NDC80 homolog [Cryptomeria japonica]|XP_057850903.2 kinetochore protein NDC80 homolog [Cryptomeria japonica]
g24149	-0.114568685505687	0.0881937124728046	0.88474698999718	XP_057868754.1 uncharacterized protein LOC131075853 [Cryptomeria japonica]
g27642	-0.110631879799378	0.0851306461617346	0.88474698999718	XP_057859133.1 small ribosomal subunit protein eS12 [Cryptomeria japonica]
g21390	-0.109969346029686	0.0847365531441304	0.88474698999718	XP_057839054.1 phosphatidylinositol/phosphatidylcholine transfer protein SFH1 isoform X1 [Cryptomeria japonica]
g22566	-0.108562499064145	0.0838189089830766	0.88474698999718	XP_057814937.1 UDP-rhamnose/UDP-galactose transporter 1 [Cryptomeria japonica]
g35572	-0.104927872553104	0.0811441963142984	0.88474698999718	NA
g33797	-0.101511924341605	0.0782073918310718	0.88474698999718	XP_057818335.1 kinesin-like protein KIN-14C [Cryptomeria japonica]|XP_057818335.1 kinesin-like protein KIN-14C [Cryptomeria japonica]|XP_057818335.1 kinesin-like protein KIN-14C [Cryptomeria japonica]
g8109	0.10036175686674	0.0775286336624893	0.88474698999718	XP_057847498.2 carboxyl-terminal-processing peptidase 2, chloroplastic isoform X3 [Cryptomeria japonica]
g33290	-0.095916918667439	0.0738605728683482	0.88474698999718	XP_057854754.2 uncharacterized protein LOC131064583 isoform X1 [Cryptomeria japonica]|XP_057854755.2 uncharacterized protein LOC131064583 isoform X2 [Cryptomeria japonica]
g16849	-0.0927017175966791	0.0716006550341342	0.88474698999718	XP_057854141.2 dynein axonemal assembly factor 10 isoform X1 [Cryptomeria japonica]
g19363	0.0918649673717651	0.0707627600316754	0.88474698999718	XP_057867771.1 uncharacterized protein LOC131075019 [Cryptomeria japonica]
g36227	0.0898359055319224	0.0691299661096463	0.88474698999718	XP_057856661.2 protein GRAVITROPIC IN THE LIGHT 1 [Cryptomeria japonica]
g35030	-0.0875025011101589	0.0676203307080015	0.88474698999718	XP_057839417.1 COP9 signalosome complex subunit 4 [Cryptomeria japonica]
g11703	-0.0827648491904546	0.0639059860437302	0.88474698999718	XP_057821214.2 formin-like protein 5 isoform X2 [Cryptomeria japonica]|XP_057821212.2 formin-like protein 5 isoform X1 [Cryptomeria japonica]|XP_057821212.2 formin-like protein 5 isoform X1 [Cryptomeria japonica]|XP_057821214.2 formin-like protein 5 isoform X2 [Cryptomeria japonica]
g5067	-0.0794196195398997	0.0613558884383464	0.88474698999718	NA
g10719	0.0726370769804559	0.0560946879691228	0.88474698999718	XP_057873629.2 transcription initiation factor TFIID subunit 2 isoform X2 [Cryptomeria japonica]
g27991	-0.0722453612465724	0.0557361428779865	0.88474698999718	XP_057833408.2 small ribosomal subunit protein eS12 [Cryptomeria japonica]
g16120	0.0700025318499638	0.0540860152360629	0.88474698999718	XP_057822203.1 zinc finger CCCH domain-containing protein 33 isoform X2 [Cryptomeria japonica]
g22007	0.0693117035944892	0.05355753885241	0.88474698999718	XP_057829175.1 hypersensitive-induced response protein 4 [Cryptomeria japonica]
g11954	-0.0689742391078641	0.0530364780698924	0.88474698999718	XP_057855611.2 guanine nucleotide exchange factor SPIKE 1 [Cryptomeria japonica]
g17687	-0.0657055514843633	0.0505374468770764	0.88474698999718	XP_057862345.2 alpha N-terminal protein methyltransferase 1 [Cryptomeria japonica]
g29629	-0.0653472080297804	0.0503599084429187	0.88474698999718	XP_057839811.2 polyadenylate-binding protein-interacting protein 7 isoform X2 [Cryptomeria japonica]|XP_057839809.2 polyadenylate-binding protein-interacting protein 7 isoform X1 [Cryptomeria japonica]|XP_057839811.2 polyadenylate-binding protein-interacting protein 7 isoform X2 [Cryptomeria japonica]|XP_057839811.2 polyadenylate-binding protein-interacting protein 7 isoform X2 [Cryptomeria japonica]
g8658	0.0644033355234175	0.0498154078525408	0.88474698999718	XP_057814732.2 probable protein phosphatase 2C 59 isoform X1 [Cryptomeria japonica]
g16365	-0.0582188866080907	0.0449663495554355	0.88474698999718	XP_057831331.1 leucine-rich repeat extensin-like protein 3 isoform X2 [Cryptomeria japonica]|XP_057831331.1 leucine-rich repeat extensin-like protein 3 isoform X2 [Cryptomeria japonica]
g26218	1.46056104093822	1.12998332849884	0.884816857590524	XP_059066035.1 receptor-like protein 12 [Cryptomeria japonica]|XP_057829292.2 receptor-like protein 47 [Cryptomeria japonica]
g17121	-0.108736642248773	0.0841219125238612	0.884816857590524	XP_057829656.1 homeotic protein knotted-1 [Cryptomeria japonica]
g16736	-0.371628251163113	0.287592394691531	0.885166994330024	XP_059072493.1 heavy metal-associated isoprenylated plant protein 39-like [Cryptomeria japonica]
g33472	0.304686270145534	0.235915347265684	0.885359669691959	XP_057818210.1 RING-H2 finger protein ATL74 [Cryptomeria japonica]
g7681	-0.179737791059719	0.13917283640128	0.885359669691959	XP_057836397.2 3'-5' exonuclease isoform X1 [Cryptomeria japonica]
g9546	-0.169892955946998	0.131523504220352	0.885359669691959	XP_057823549.1 uncharacterized protein LOC131035832 isoform X2 [Cryptomeria japonica]|XP_057823549.1 uncharacterized protein LOC131035832 isoform X2 [Cryptomeria japonica]
g36823	0.137568947724799	0.106485526585601	0.885359669691959	XP_057839656.2 small ribosomal subunit biogenesis GTPase RsgA 1, mitochondrial isoform X2 [Cryptomeria japonica]
g37522	-0.0640131971615514	0.0495649112766972	0.885359669691959	XP_057818551.2 bifunctional aspartokinase/homoserine dehydrogenase 1, chloroplastic [Cryptomeria japonica]|XP_057818551.2 bifunctional aspartokinase/homoserine dehydrogenase 1, chloroplastic [Cryptomeria japonica]
g8713	-1.51605576534801	1.18023531815637	0.885734605433133	XP_031128317.1 NAC domain-containing protein 22 isoform X2 [Ipomoea triloba]
g27261	1.28845321101814	1.00265324870028	0.885734605433133	XP_055819356.1 subtilisin-like protease SBT1.8 [Solanum dulcamara]
g1542	1.2103942067509	0.938530716791356	0.885734605433133	XP_057831647.2 putative leucine-rich repeat receptor-like serine/threonine-protein kinase At2g24130 [Cryptomeria japonica]
g30968	-1.17682203910151	0.912366619068656	0.885734605433133	XP_057841355.1 dirigent protein 11 [Cryptomeria japonica]
g10288	-0.680813978913784	0.5295261393476	0.885734605433133	XP_059064984.1 uncharacterized protein LOC131067573 [Cryptomeria japonica]
g18948	-0.669834202177039	0.520954148406958	0.885734605433133	XP_057869423.2 transcription factor bHLH118 [Cryptomeria japonica]
g19729	0.568335278060793	0.441917366110214	0.885734605433133	XP_057813887.2 asparagine synthetase [glutamine-hydrolyzing] 1 isoform X1 [Cryptomeria japonica]
g14056	0.494663759217113	0.383664579374094	0.885734605433133	XP_020577292.1 pentatricopeptide repeat-containing protein At4g37170-like [Phalaenopsis equestris]
g10712	0.49183818434148	0.382510043221125	0.885734605433133	XP_057860445.2 putative pectinesterase 14 [Cryptomeria japonica]
g7800	0.471051512336256	0.365900297797794	0.885734605433133	NA
g28045	0.449301565572388	0.349157366854696	0.885734605433133	XP_019166528.1 PREDICTED: uncharacterized protein LOC109162264 [Ipomoea nil]
g4223	0.424514220132825	0.329706053683909	0.885734605433133	XP_059064136.1 disease resistance protein Roq1-like [Cryptomeria japonica]
g1087	-0.370738633008588	0.287535991600453	0.885734605433133	NA
g14536	-0.329111953381229	0.255504243979057	0.885734605433133	NA
g29863	0.293257474621434	0.227695455636692	0.885734605433133	XP_057824837.2 protein MODIFYING WALL LIGNIN-1 [Cryptomeria japonica]
g6166	0.270206632011254	0.209859887868919	0.885734605433133	NA
g36891	0.224705600604307	0.174373723256706	0.885734605433133	XP_057864757.2 thioredoxin H1 isoform X1 [Cryptomeria japonica]
g20410	0.209069922036827	0.162618523539875	0.885734605433133	XP_057833492.2 L-gulonolactone oxidase 3 [Cryptomeria japonica]|XP_057833492.2 L-gulonolactone oxidase 3 [Cryptomeria japonica]
g25407	0.202419781225116	0.15682165685252	0.885734605433133	XP_057850673.2 pentatricopeptide repeat-containing protein At2g33680 [Cryptomeria japonica]
g24338	-0.194081293782872	0.150977844973885	0.885734605433133	XP_059065259.1 pentatricopeptide repeat-containing protein At3g12770-like [Cryptomeria japonica]
g36564	-0.193667826589741	0.150130585276343	0.885734605433133	XP_057826567.2 E3 ubiquitin-protein ligase DIS1 isoform X1 [Cryptomeria japonica]
g15613	0.1743937157005	0.135076909247321	0.885734605433133	NA
g27941	-0.172008856482431	0.133475047550982	0.885734605433133	XP_057825596.1 ureidoglycolate hydrolase isoform X1 [Cryptomeria japonica]|XP_057825596.1 ureidoglycolate hydrolase isoform X1 [Cryptomeria japonica]|XP_057825596.1 ureidoglycolate hydrolase isoform X1 [Cryptomeria japonica]|XP_057825596.1 ureidoglycolate hydrolase isoform X1 [Cryptomeria japonica]
g18972	-0.171626145668778	0.133269573378937	0.885734605433133	XP_057844720.1 cellulose synthase-like protein D3 [Cryptomeria japonica]
g761	-0.168189271326465	0.13054410301781	0.885734605433133	XP_057820888.2 uncharacterized protein LOC131033642 [Cryptomeria japonica]
g614	-0.166750464576347	0.129823828685461	0.885734605433133	NA
g19994	-0.164509441224064	0.128041312360491	0.885734605433133	XP_057854202.1 uncharacterized protein LOC131064186 isoform X1 [Cryptomeria japonica]
g1221	-0.143597696471044	0.111525449472579	0.885734605433133	XP_057867310.2 protein DAMAGED DNA-BINDING 2 [Cryptomeria japonica]|XP_057867310.2 protein DAMAGED DNA-BINDING 2 [Cryptomeria japonica]
g38382	0.137839509219038	0.106992544727294	0.885734605433133	XP_057822428.2 uncharacterized protein LOC131034841 [Cryptomeria japonica]
g29648	0.134724538931164	0.104418363711334	0.885734605433133	XP_057851164.2 G-protein coupled receptor 1 [Cryptomeria japonica]
g38258	0.120946750900651	0.0939345837569751	0.885734605433133	XP_057847773.2 pentatricopeptide repeat-containing protein At1g74900, mitochondrial [Cryptomeria japonica]
g6585	-0.11964622075485	0.0928266213898584	0.885734605433133	XP_057820599.2 chaperone protein dnaJ 16 [Cryptomeria japonica]
g21248	0.119598846760794	0.092720135757039	0.885734605433133	XP_057870832.2 aminopeptidase P2 [Cryptomeria japonica]|XP_057870832.2 aminopeptidase P2 [Cryptomeria japonica]
g22613	-0.116385603569766	0.0905297282581531	0.885734605433133	XP_059076081.1 ribosome biogenesis protein BRX1 homolog 1-like [Cryptomeria japonica]|XP_059076081.1 ribosome biogenesis protein BRX1 homolog 1-like [Cryptomeria japonica]
g7435	0.116127520574554	0.0901240495579051	0.885734605433133	XP_057819651.1 accelerated cell death 11 [Cryptomeria japonica]
g21258	0.111955326902686	0.087155397398645	0.885734605433133	XP_057870831.2 uncharacterized protein LOC131077363 [Cryptomeria japonica]
g2427	-0.11046526679811	0.0860009887693479	0.885734605433133	XP_057857816.1 probable sugar phosphate/phosphate translocator At1g12500 [Cryptomeria japonica]
g11286	0.110246110358376	0.0857031475765242	0.885734605433133	XP_057870513.1 uncharacterized protein At5g19025 [Cryptomeria japonica]
g11176	0.105634554846432	0.0821480023771916	0.885734605433133	XP_057855525.2 uncharacterized protein LOC131065125 [Cryptomeria japonica]|XP_057855525.2 uncharacterized protein LOC131065125 [Cryptomeria japonica]
g14402	0.105103030712881	0.0815373729042821	0.885734605433133	XP_057814819.1 histone deacetylase 15 isoform X3 [Cryptomeria japonica]|XP_057814819.1 histone deacetylase 15 isoform X3 [Cryptomeria japonica]|XP_057814819.1 histone deacetylase 15 isoform X3 [Cryptomeria japonica]|XP_057814819.1 histone deacetylase 15 isoform X3 [Cryptomeria japonica]
g13881	0.104692159399854	0.0813280129563333	0.885734605433133	XP_057836145.2 phosphoglucan phosphatase DSP4, amyloplastic isoform X1 [Cryptomeria japonica]|XP_057836145.2 phosphoglucan phosphatase DSP4, amyloplastic isoform X1 [Cryptomeria japonica]|XP_057836145.2 phosphoglucan phosphatase DSP4, amyloplastic isoform X1 [Cryptomeria japonica]
g24600	-0.10075740170196	0.0784142323943398	0.885734605433133	XP_057826991.1 non-specific lipid transfer protein GPI-anchored 14 [Cryptomeria japonica]
g31520	0.0980517671233332	0.0761636612269037	0.885734605433133	XP_057851848.1 mitochondrial import inner membrane translocase subunit TIM14-1 [Cryptomeria japonica]
g14249	-0.0952190788393294	0.0738037600594302	0.885734605433133	NaN
g26254	0.091893867456696	0.0714045954422203	0.885734605433133	XP_057847058.2 rhomboid-like protein 14, mitochondrial [Cryptomeria japonica]|XP_057847058.2 rhomboid-like protein 14, mitochondrial [Cryptomeria japonica]
g34220	-0.0885868454948219	0.0688325294655167	0.885734605433133	XP_057871212.1 uncharacterized protein LOC131077695 [Cryptomeria japonica]
g34580	0.0877663726208929	0.0680042853982657	0.885734605433133	XP_057816959.2 cyclin-U2-1 [Cryptomeria japonica]
g22488	0.0857211840482134	0.0666924613584029	0.885734605433133	XP_057815021.2 uncharacterized protein LOC131028707 isoform X1 [Cryptomeria japonica]|XP_057815021.2 uncharacterized protein LOC131028707 isoform X1 [Cryptomeria japonica]
g1139	0.0835744868108747	0.0649736928191512	0.885734605433133	XP_057868811.1 DDT domain-containing protein DDR4 [Cryptomeria japonica]
g14567	-0.0800417750870116	0.0622927373047832	0.885734605433133	XP_057873474.1 uncharacterized protein LOC131079523 isoform X1 [Cryptomeria japonica]|XP_057873474.1 uncharacterized protein LOC131079523 isoform X1 [Cryptomeria japonica]
g24772	0.0786327217553316	0.0611552325736833	0.885734605433133	XP_057817656.1 pentatricopeptide repeat-containing protein MRL1, chloroplastic isoform X2 [Cryptomeria japonica]
g32676	-0.0752492631285401	0.0583129178675107	0.885734605433133	XP_057815202.1 WD40 repeat-containing protein HOS15 [Cryptomeria japonica]|XP_057815202.1 WD40 repeat-containing protein HOS15 [Cryptomeria japonica]
g13911	-0.0734684282698489	0.0570608848564909	0.885734605433133	XP_057812904.1 serine carboxypeptidase-like [Cryptomeria japonica]|XP_057812904.1 serine carboxypeptidase-like [Cryptomeria japonica]
g31540	-0.0617703374068649	0.0480433522930523	0.885734605433133	XP_057850227.1 mitogen-activated protein kinase kinase 9 [Cryptomeria japonica]
g26232	-0.0614208009145184	0.0476120644708757	0.885734605433133	XP_057847066.1 microtubule-associated protein 70-1 [Cryptomeria japonica]
g34244	-0.0580344732299106	0.0449544738908848	0.885734605433133	XP_057840057.1 RNA-binding KH domain-containing protein RCF3 isoform X2 [Cryptomeria japonica]
g16699	-1.43840135713129	1.12569916977242	0.885907902250098	XP_059076981.1 LEAF RUST 10 DISEASE-RESISTANCE LOCUS RECEPTOR-LIKE PROTEIN KINASE-like 2.4 [Cryptomeria japonica]
g5288	-1.22075142293781	0.954789273024099	0.885907902250098	XP_057856343.1 glutathione S-transferase U24 [Cryptomeria japonica]
g25013	1.12719018717923	0.879649837595414	0.885907902250098	NA
g22708	-1.10960364055881	0.866332141643472	0.885907902250098	NA
g33123	-1.05728979327661	0.824908584152498	0.885907902250098	XP_057823623.1 vesicle transport v-SNARE 13 [Cryptomeria japonica]
g25683	-0.965693719371893	0.754343133530744	0.885907902250098	XP_057838971.1 germin-like protein subfamily 2 member 1 [Cryptomeria japonica]
g11672	-0.684124303361378	0.533053511219431	0.885907902250098	XP_057812928.2 G-type lectin S-receptor-like serine/threonine-protein kinase At1g34300 [Cryptomeria japonica]
g22351	0.658105690998411	0.514602381224383	0.885907902250098	XP_057844200.2 high-affinity nitrate transporter 3.2 [Cryptomeria japonica]|XP_057844168.2 high-affinity nitrate transporter 3.2 [Cryptomeria japonica]
g18595	0.6181924797306	0.483343882915101	0.885907902250098	XP_019254555.1 PREDICTED: uncharacterized protein LOC109233223 [Nicotiana attenuata]
g23047	0.551901725414845	0.431246110109561	0.885907902250098	XP_057850858.2 17.3 kDa class I heat shock protein [Cryptomeria japonica]
g35984	-0.49059778942455	0.382609506137076	0.885907902250098	NA
g147	0.486096699798109	0.379318181502245	0.885907902250098	NA
g30384	-0.473506547716601	0.369531381538187	0.885907902250098	XP_057834760.2 ABC transporter G family member 36 [Cryptomeria japonica]
g23372	0.431406490987101	0.336944401458651	0.885907902250098	XP_057817409.1 probable 2' cyclic ADP-D-ribose synthase BdTIR [Cryptomeria japonica]
g18355	-0.428438423801796	0.334700183503983	0.885907902250098	XP_059072502.1 disease resistance protein RPV1 [Cryptomeria japonica]
g28566	0.424155444983615	0.331010348724545	0.885907902250098	XP_057836905.2 fructose-1,6-bisphosphatase, cytosolic isoform X1 [Cryptomeria japonica]
g12988	-0.364275532219566	0.284076963527318	0.885907902250098	XP_057855756.2 myb-related protein 330 [Cryptomeria japonica]
g33379	0.349157992297268	0.272883234867852	0.885907902250098	XP_057816944.1 uncharacterized protein LOC131030235 [Cryptomeria japonica]
g25537	0.336704321963954	0.262650207569057	0.885907902250098	XP_057814286.2 sugar transporter ERD6-like 4 [Cryptomeria japonica]
g16871	-0.278654984092848	0.216993955643207	0.885907902250098	XP_057815126.2 ankyrin repeat-containing protein At5g02620 [Cryptomeria japonica]
g1159	0.264424301622319	0.206418512597571	0.885907902250098	XP_057868816.1 phosphoenolpyruvate carboxykinase (ATP) [Cryptomeria japonica]
g8760	-0.250514331891419	0.196061298149251	0.885907902250098	XP_057864929.2 DNA mismatch repair protein MSH1, mitochondrial [Cryptomeria japonica]
g33234	0.244219912728416	0.19077352126142	0.885907902250098	XP_057872276.1 ribulose bisphosphate carboxylase/oxygenase activase, chloroplastic isoform X2 [Cryptomeria japonica]
g27641	0.234060326761512	0.182587746112347	0.885907902250098	XP_057859130.1 iron-sulfur protein required for NADH dehydrogenase, mitochondrial isoform X1 [Cryptomeria japonica]
g37604	0.227730262446611	0.177937660908332	0.885907902250098	NA
g29175	-0.209443719104585	0.163365725886528	0.885907902250098	XP_057845587.2 protein trichome birefringence-like 14 [Cryptomeria japonica]
g10445	-0.203437352220884	0.159190267554545	0.885907902250098	XP_057827574.2 plastid lipid-associated protein 2, chloroplastic [Cryptomeria japonica]
g36301	0.192304365333032	0.149918182387674	0.885907902250098	XP_057842483.1 zinc finger protein CONSTANS-LIKE 16 [Cryptomeria japonica]
g21156	0.177335309268846	0.138448028207234	0.885907902250098	XP_057817481.1 zeaxanthin epoxidase, chloroplastic isoform X2 [Cryptomeria japonica]
g30447	0.175524957694872	0.137295044070761	0.885907902250098	XP_057831788.2 1,4-dihydroxy-2-naphthoyl-CoA thioesterase 1 isoform X1 [Cryptomeria japonica]
g39195	-0.162118855332589	0.126334434004545	0.885907902250098	XP_057858870.2 uncharacterized protein LOC131067757 [Cryptomeria japonica]
g31360	0.153439141737765	0.120035600199642	0.885907902250098	XP_059439889.1 oligopeptide transporter 3-like, partial [Corylus avellana]
g19728	0.147800195804204	0.115533854287163	0.885907902250098	XP_057837839.2 proteinaceous RNase P 1, chloroplastic/mitochondrial isoform X2 [Cryptomeria japonica]|XP_057837839.2 proteinaceous RNase P 1, chloroplastic/mitochondrial isoform X2 [Cryptomeria japonica]
g35709	-0.130910518855669	0.102406714106221	0.885907902250098	XP_057825397.1 uncharacterized protein LOC131037316 isoform X2 [Cryptomeria japonica]
g25881	0.128742999788956	0.100435819533458	0.885907902250098	XP_057835787.1 bZIP transcription factor 11 [Cryptomeria japonica]
g38797	-0.125904690477016	0.0982074259772421	0.885907902250098	XP_057865280.1 CBL-interacting serine/threonine-protein kinase 9 isoform X2 [Cryptomeria japonica]|XP_057865280.1 CBL-interacting serine/threonine-protein kinase 9 isoform X2 [Cryptomeria japonica]|XP_059066972.1 CBL-interacting serine/threonine-protein kinase 9 isoform X1 [Cryptomeria japonica]
g16162	-0.125782771412785	0.0984017468413735	0.885907902250098	XP_057814127.2 uncharacterized protein LOC131028020 isoform X2 [Cryptomeria japonica]
g11032	-0.12561750214551	0.0983138375436799	0.885907902250098	XP_057816635.2 zinc-finger homeodomain protein 1 [Cryptomeria japonica]
g20450	-0.121414037564213	0.0949867440814182	0.885907902250098	XP_059063220.1 uncharacterized protein LOC131061579 [Cryptomeria japonica]
g15305	0.111532517460818	0.087014118964316	0.885907902250098	NA
g11833	0.104621232849491	0.081663903685087	0.885907902250098	NA
g38096	0.0980461733465234	0.0766725141214267	0.885907902250098	XP_057840098.1 uncharacterized protein LOC131049994 isoform X1 [Cryptomeria japonica]
g23129	-0.0917673145463946	0.0718218053612806	0.885907902250098	XP_057850960.1 bifunctional UDP-glucose 4-epimerase and UDP-xylose 4-epimerase 1 [Cryptomeria japonica]
g35702	0.0901480876471049	0.0704993223739487	0.885907902250098	XP_057825410.1 uncharacterized protein LOC131037322 [Cryptomeria japonica]|XP_057825410.1 uncharacterized protein LOC131037322 [Cryptomeria japonica]
g30051	0.0854080907800211	0.0665742096541763	0.885907902250098	XP_057833972.1 uncharacterized protein LOC131044633 isoform X1 [Cryptomeria japonica]|XP_057833973.1 uncharacterized protein LOC131044633 isoform X2 [Cryptomeria japonica]
g37146	0.0850376267855873	0.0664322948079415	0.885907902250098	XP_057813138.2 uncharacterized protein LOC131027165 isoform X1 [Cryptomeria japonica]
g13892	0.0779114521299192	0.0606810278038702	0.885907902250098	XP_057836167.2 uncharacterized protein LOC131046440 isoform X1 [Cryptomeria japonica]
g34252	-0.0692120999570458	0.0541469414746147	0.885907902250098	XP_057849068.1 eukaryotic translation initiation factor 4B1 [Cryptomeria japonica]
g23152	-0.0630057570675312	0.0491531865374199	0.885907902250098	XP_057850984.1 shaggy-related protein kinase epsilon [Cryptomeria japonica]
g28602	0.061016582129039	0.0476035321138652	0.885907902250098	XP_057857227.1 calcium-dependent lipid-binding protein [Cryptomeria japonica]|XP_057857227.1 calcium-dependent lipid-binding protein [Cryptomeria japonica]
g38298	-0.0606603999754628	0.0474022723525409	0.885907902250098	XP_057829904.2 coatomer subunit beta-1 [Cryptomeria japonica]
g34649	0.0593559149835883	0.0463413673446842	0.885907902250098	XP_057861929.1 putative pumilio homolog 8, chloroplastic [Cryptomeria japonica]
g28123	-0.0592539160771974	0.0462612273049465	0.885907902250098	XP_057817784.2 probable serine/threonine-protein kinase At1g54610 isoform X2 [Cryptomeria japonica]
g27278	-0.0561942495194607	0.0438574364777023	0.885907902250098	XP_057859230.2 indole-3-glycerol phosphate synthase, chloroplastic [Cryptomeria japonica]
g14068	0.0515358375927202	0.0402286993236411	0.885907902250098	XP_057860394.2 elongator complex protein 1 [Cryptomeria japonica]|XP_057860394.2 elongator complex protein 1 [Cryptomeria japonica]
g21874	-1.5455654917252	1.21031459468657	0.886318309311991	NA
g4933	0.949994102661276	0.744423447372159	0.886318309311991	XP_057968298.1 protein NUCLEAR FUSION DEFECTIVE 4-like [Malania oleifera]|XP_057968298.1 protein NUCLEAR FUSION DEFECTIVE 4-like [Malania oleifera]
g37191	0.717290356082971	0.562909038135013	0.886318309311991	XP_057845919.1 uncharacterized protein LOC131055449 isoform X1 [Cryptomeria japonica]
g28595	0.684589080856705	0.537010447165509	0.886318309311991	XP_059070076.1 ABC transporter B family member 19 isoform X1 [Cryptomeria japonica]
g8906	-0.579741922688125	0.455056902829191	0.886318309311991	XP_057813108.2 F-box protein At5g49610 [Cryptomeria japonica]|XP_057813108.2 F-box protein At5g49610 [Cryptomeria japonica]
g10523	-0.523036567323551	0.409484864293351	0.886318309311991	NaN
g30041	0.509938918802754	0.399518142244199	0.886318309311991	NA
g35180	0.496669306788214	0.389822994809998	0.886318309311991	NA
g18506	-0.428924696388751	0.336726967440448	0.886318309311991	XP_057842343.1 heavy metal-associated isoprenylated plant protein 39 [Cryptomeria japonica]|XP_059069485.1 heavy metal-associated isoprenylated plant protein 39-like [Cryptomeria japonica]
g4480	-0.308336163411748	0.241778573749375	0.886318309311991	XP_057846603.2 disease resistance protein RPV1-like [Cryptomeria japonica]|XP_057846603.2 disease resistance protein RPV1-like [Cryptomeria japonica]|XP_057846603.2 disease resistance protein RPV1-like [Cryptomeria japonica]
g19568	-0.280837764478396	0.220204388505373	0.886318309311991	XP_057871032.1 GDSL esterase/lipase At1g71691-like [Cryptomeria japonica]
g37595	-0.262318087239045	0.205761304205058	0.886318309311991	XP_057852559.2 probable disease resistance protein At1g61300 [Cryptomeria japonica]
g29812	0.234832386888802	0.184440329901169	0.886318309311991	XP_057849908.1 uncharacterized protein LOC131060616 [Cryptomeria japonica]
g10538	-0.218097749732662	0.171120435530902	0.886318309311991	NA
g7792	0.208571428402784	0.163525363701648	0.886318309311991	XP_057870106.1 probable aquaporin PIP2-8 [Cryptomeria japonica]
g31265	-0.201502179334181	0.158090836458427	0.886318309311991	XP_057865956.1 uncharacterized protein LOC131073527 [Cryptomeria japonica]
g38233	0.183980190340034	0.144513565469571	0.886318309311991	XP_057833846.2 protein arginine N-methyltransferase 2 [Cryptomeria japonica]
g28411	0.183827329845068	0.144395850345161	0.886318309311991	XP_057859894.2 auxin-responsive protein SAUR32 [Cryptomeria japonica]
g29631	0.179799130018412	0.140821394649913	0.886318309311991	XP_057839801.1 uncharacterized protein LOC131049755 isoform X1 [Cryptomeria japonica]|XP_057839801.1 uncharacterized protein LOC131049755 isoform X1 [Cryptomeria japonica]
g21335	-0.1792227480731	0.140615905240671	0.886318309311991	XP_059073188.1 ribulose bisphosphate carboxylase large chain-like [Cryptomeria japonica]
g15555	-0.178990160288291	0.140335601679724	0.886318309311991	XP_057839688.2 FT-interacting protein 7 [Cryptomeria japonica]
g6393	-0.17601186344699	0.138096357407005	0.886318309311991	XP_057845887.1 heavy metal-associated isoprenylated plant protein 39 isoform X1 [Cryptomeria japonica]|XP_057845887.1 heavy metal-associated isoprenylated plant protein 39 isoform X1 [Cryptomeria japonica]|XP_057845887.1 heavy metal-associated isoprenylated plant protein 39 isoform X1 [Cryptomeria japonica]|XP_057845887.1 heavy metal-associated isoprenylated plant protein 39 isoform X1 [Cryptomeria japonica]
g1605	-0.161016191629546	0.126341439130403	0.886318309311991	XP_057845778.2 cyclin-A1-4 isoform X1 [Cryptomeria japonica]|XP_057845779.2 cyclin-A1-4 isoform X2 [Cryptomeria japonica]|XP_057845778.2 cyclin-A1-4 isoform X1 [Cryptomeria japonica]|XP_057845778.2 cyclin-A1-4 isoform X1 [Cryptomeria japonica]
g31601	0.153417497964105	0.120495915982232	0.886318309311991	XP_004144398.1 pentatricopeptide repeat-containing protein At3g25210, mitochondrial [Cucumis sativus]|XP_062077746.1 pentatricopeptide repeat-containing protein At3g25210, mitochondrial [Humulus lupulus]
g35347	-0.152839262869508	0.119744230103002	0.886318309311991	XP_057851676.1 uncharacterized protein LOC131061841 [Cryptomeria japonica]
g2931	-0.145229414410565	0.113879265570035	0.886318309311991	XP_057874095.2 uncharacterized protein LOC131080023 [Cryptomeria japonica]
g35620	-0.137161848581048	0.10751908534023	0.886318309311991	XP_057838204.1 F-box protein At5g50450 [Cryptomeria japonica]
g29283	-0.121708114251823	0.0956055730478843	0.886318309311991	XP_057840110.2 AP2-like ethylene-responsive transcription factor ANT [Cryptomeria japonica]|XP_057840110.2 AP2-like ethylene-responsive transcription factor ANT [Cryptomeria japonica]
g34595	-0.11343025042415	0.0890413635778032	0.886318309311991	NA
g20009	-0.112683702133242	0.0884229649549473	0.886318309311991	NA
g31194	0.107721494205106	0.0844890947665122	0.886318309311991	XP_057861826.1 phospho-N-acetylmuramoyl-pentapeptide-transferase homolog [Cryptomeria japonica]
g2215	0.102720215892254	0.0806478003396325	0.886318309311991	XP_057844530.2 spindle and kinetochore-associated protein 1 homolog [Cryptomeria japonica]|XP_057844530.2 spindle and kinetochore-associated protein 1 homolog [Cryptomeria japonica]
g23725	-0.102155001045444	0.0799869229083369	0.886318309311991	XP_057828881.2 uncharacterized protein LOC131040025 [Cryptomeria japonica]
g14295	0.0877118672371165	0.0688325930932435	0.886318309311991	XP_057852340.1 probable receptor-like protein kinase At2g42960 [Cryptomeria japonica]|XP_057852340.1 probable receptor-like protein kinase At2g42960 [Cryptomeria japonica]
g8978	0.0789450583296477	0.0619917848327879	0.886318309311991	XP_059067076.1 multiple organellar RNA editing factor 8, chloroplastic/mitochondrial [Cryptomeria japonica]
g10709	0.0708274518108858	0.0556076460837425	0.886318309311991	sp|M1C146|ATG8C_SOLTU Autophagy-related protein 8C-like OS=Solanum tuberosum OX=4113 GN=ATG8CL PE=1 SV=1
g9130	0.0646863066731949	0.0507342731913626	0.886318309311991	XP_057818059.1 ubiquitin-conjugating enzyme E2 variant 1D [Cryptomeria japonica]
g2093	-0.247155836655985	0.194168037754501	0.886329893481134	XP_057864069.2 endoglucanase 1 [Cryptomeria japonica]|XP_057864069.2 endoglucanase 1 [Cryptomeria japonica]
g19067	-0.109381418275845	0.0859722338257327	0.887088790719155	XP_057872617.1 uncharacterized protein LOC131078840 isoform X2 [Cryptomeria japonica]
g33479	1.1195154008566	0.881326217137178	0.888014189030388	XP_057812735.1 RING-H2 finger protein ATL74 [Cryptomeria japonica]
g27057	-1.0472567671777	0.823776704828063	0.888014189030388	XP_057852691.2 uncharacterized protein LOC131062958 [Cryptomeria japonica]
g29281	-0.561886076214557	0.442261437699599	0.888014189030388	XP_057824863.1 potassium transporter 26 [Cryptomeria japonica]
g11929	0.556521864399951	0.437727484362755	0.888014189030388	XP_059069009.1 uncharacterized protein LOC131053404 [Cryptomeria japonica]
g29641	-0.492090930841269	0.387272991954288	0.888014189030388	XP_057851236.2 acyl-CoA--sterol O-acyltransferase 1 [Cryptomeria japonica]|XP_057851236.2 acyl-CoA--sterol O-acyltransferase 1 [Cryptomeria japonica]
g765	-0.344113379345512	0.270826976149729	0.888014189030388	XP_057844612.2 WUSCHEL-related homeobox 4-like [Cryptomeria japonica]
g35181	0.339422825566832	0.266954180007026	0.888014189030388	NA
g14059	-0.290863600782645	0.22890919404478	0.888014189030388	XP_059073881.1 GDSL esterase/lipase At5g33370-like isoform X1 [Cryptomeria japonica]|XP_059073881.1 GDSL esterase/lipase At5g33370-like isoform X1 [Cryptomeria japonica]|XP_059073881.1 GDSL esterase/lipase At5g33370-like isoform X1 [Cryptomeria japonica]
g12820	-0.186998558262527	0.147205567400643	0.888014189030388	XP_057812596.1 probable folate-biopterin transporter 6 isoform X2 [Cryptomeria japonica]
g641	-0.178522610938445	0.140505641541997	0.888014189030388	XP_057857467.1 protein SINE1 isoform X1 [Cryptomeria japonica]
g14963	0.169765356817669	0.133557020948074	0.888014189030388	XP_057853605.2 uncharacterized protein LOC131063721 [Cryptomeria japonica]|XP_057853605.2 uncharacterized protein LOC131063721 [Cryptomeria japonica]|XP_057853605.2 uncharacterized protein LOC131063721 [Cryptomeria japonica]
g29358	0.120879107471924	0.0951238359801092	0.888014189030388	XP_057872725.1 protein THYLAKOID ASSEMBLY 8-like, chloroplastic [Cryptomeria japonica]
g9679	0.190325423533588	0.149891584049088	0.888221058146064	NA
g36804	-0.0896951421570897	0.0706281040376008	0.888221058146064	XP_057818625.1 aspartate carbamoyltransferase, chloroplastic isoform X2 [Cryptomeria japonica]|XP_057818625.1 aspartate carbamoyltransferase, chloroplastic isoform X2 [Cryptomeria japonica]
g11106	-0.0740107868048215	0.0582844930701618	0.888221058146064	XP_057816646.1 NAP1-related protein 2 [Cryptomeria japonica]
g13756	0.0630718239919295	0.0496764228734598	0.888221058146064	XP_057873525.1 ABC transporter B family member 6 isoform X1 [Cryptomeria japonica]
g2803	0.0577706363245525	0.0455081264168567	0.888339836828922	XP_057850495.1 protein MEI2-like 4 isoform X1 [Cryptomeria japonica]
g1424	-0.0860672160112501	0.0678091993499326	0.888468456355096	XP_057821021.2 serine/arginine-rich splicing factor SR45 [Cryptomeria japonica]
g24923	-0.242975054935763	0.191460775604004	0.888588930415378	XP_057844749.1 NDR1/HIN1-like protein 3 [Cryptomeria japonica]
g15370	0.772770183481693	0.609055796767118	0.88880602373051	XP_057863709.1 early light-induced protein 2, chloroplastic [Cryptomeria japonica]
g1525	-1.33222134764382	1.0513528024178	0.889231788737601	NA
g12488	-1.00958407159381	0.796737845458401	0.889231788737601	NA
g32194	-0.719525119693192	0.567675828626079	0.889231788737601	XP_057852632.1 beta-glucosidase 22 isoform X6 [Cryptomeria japonica]
g30903	0.354597150062148	0.279619767300966	0.889231788737601	XP_057828591.2 uncharacterized protein LOC131039774 [Cryptomeria japonica]
g36161	-0.324421020325723	0.255929440420358	0.889231788737601	XP_057849303.1 cytochrome P450 87A3 [Cryptomeria japonica]
g8535	0.258983752139264	0.204351074925879	0.889231788737601	NaN
g19786	0.17200141179971	0.135607607095068	0.889231788737601	XP_057837887.2 profilin-5 [Cryptomeria japonica]|XP_057837887.2 profilin-5 [Cryptomeria japonica]
g7149	0.120696297008041	0.095201155844675	0.889231788737601	XP_057830313.1 protein CHROMATIN REMODELING 19 [Cryptomeria japonica]
g24711	0.118265706980389	0.0933342486534375	0.889231788737601	XP_057831953.2 phosphatidylinositol/phosphatidylcholine transfer protein SFH2 isoform X1 [Cryptomeria japonica]|XP_057831953.2 phosphatidylinositol/phosphatidylcholine transfer protein SFH2 isoform X1 [Cryptomeria japonica]
g29420	0.100610712600563	0.0794022947130214	0.889231788737601	XP_057822900.2 uncharacterized protein LOC131035250 [Cryptomeria japonica]
g2147	0.0987606875158682	0.0779324071119783	0.889231788737601	XP_057858557.2 probable protein phosphatase 2C 40 [Cryptomeria japonica]|XP_057858557.2 probable protein phosphatase 2C 40 [Cryptomeria japonica]
g24851	0.0356406270127416	0.0281044144806593	0.889231788737601	XP_057853495.1 ubiquitin-conjugating enzyme E2 variant 1C [Cryptomeria japonica]|XP_057853495.1 ubiquitin-conjugating enzyme E2 variant 1C [Cryptomeria japonica]
g22597	0.0809280950351165	0.0638777058799731	0.889324491242903	XP_057463743.1 uncharacterized protein LOC130753577 [Actinidia eriantha]|XP_057841084.2 uncharacterized protein LOC131050818 isoform X1 [Cryptomeria japonica]
g34254	0.178791989447175	0.141160052978304	0.889654985529941	XP_057849063.1 amino acid transporter AVT3B [Cryptomeria japonica]
g35740	-1.41802005560757	1.12490040444126	0.889745462059107	XP_057824518.2 putative receptor protein kinase ZmPK1 [Cryptomeria japonica]
g3975	1.23925324302316	0.980855430945853	0.889745462059107	XP_057854786.2 U-box domain-containing protein 12-like [Cryptomeria japonica]
g33604	1.07498107793341	0.849521195512517	0.889745462059107	sp|Q9AXM6|T10H_TAXCU Taxane 10-beta-hydroxylase OS=Taxus cuspidata OX=99806 GN=CYP725A1 PE=1 SV=1
g11249	0.981686910609489	0.777396652708379	0.889745462059107	XP_057873099.1 uncharacterized protein LOC131079211 [Cryptomeria japonica]|XP_057873099.1 uncharacterized protein LOC131079211 [Cryptomeria japonica]
g32752	0.832225825168673	0.659018765993525	0.889745462059107	XP_057841959.2 UDP-glycosyltransferase 86A1 [Cryptomeria japonica]
g5676	0.83008577349942	0.658066431302267	0.889745462059107	NA
g26505	-0.776713801288608	0.613483130865179	0.889745462059107	NA
g17721	-0.736163534079588	0.581607958029744	0.889745462059107	XP_057850032.1 uncharacterized protein LOC131060707 isoform X2 [Cryptomeria japonica]|XP_057850023.1 protein CHLOROPLAST IMPORT APPARATUS 2 isoform X1 [Cryptomeria japonica]
g14057	0.704630866577817	0.55730922924203	0.889745462059107	NA
g4365	0.517510191572392	0.409755926183601	0.889745462059107	XP_057830889.1 putative glycine-rich cell wall structural protein 1 [Cryptomeria japonica]
g17099	0.431483970501027	0.34120025192284	0.889745462059107	NA
g10033	0.352878651773921	0.279284849023151	0.889745462059107	XP_057849016.1 calmodulin-like protein 3 [Cryptomeria japonica]
g34210	0.315253054224723	0.24948589521562	0.889745462059107	XP_057872832.2 uncharacterized protein LOC131078985 [Cryptomeria japonica]
g24464	0.313597687286828	0.248507935738753	0.889745462059107	XP_057842248.2 uncharacterized protein LOC131051674 [Cryptomeria japonica]
g16449	0.298070105976721	0.235637918829491	0.889745462059107	XP_057868326.2 L-type lectin-domain containing receptor kinase IX.1-like [Cryptomeria japonica]
g13856	0.27603633963726	0.219026215622688	0.889745462059107	XP_057827827.1 protein NUCLEAR FUSION DEFECTIVE 4 [Cryptomeria japonica]
g19772	-0.274858929924067	0.217992186692913	0.889745462059107	XP_057837916.1 cytochrome P450 CYP82D47 [Cryptomeria japonica]
g5302	-0.2533269119506	0.200925917052153	0.889745462059107	XP_057863613.1 uncharacterized protein LOC131071685 [Cryptomeria japonica]
g20684	0.233593288743364	0.185114674934331	0.889745462059107	XP_057863749.2 pentatricopeptide repeat-containing protein At1g08070, chloroplastic [Cryptomeria japonica]|XP_057863749.2 pentatricopeptide repeat-containing protein At1g08070, chloroplastic [Cryptomeria japonica]
g9814	-0.223562297043921	0.177173339405346	0.889745462059107	XP_057863887.2 uncharacterized protein LOC131071930 [Cryptomeria japonica]|XP_057863887.2 uncharacterized protein LOC131071930 [Cryptomeria japonica]|XP_057863887.2 uncharacterized protein LOC131071930 [Cryptomeria japonica]
g29582	0.213074204634381	0.168897053479009	0.889745462059107	XP_057827734.1 uncharacterized protein LOC131039098 isoform X1 [Cryptomeria japonica]|XP_057827734.1 uncharacterized protein LOC131039098 isoform X1 [Cryptomeria japonica]
g11947	-0.205057013228962	0.16202437461215	0.889745462059107	NA
g28152	-0.199041047302388	0.157220825439034	0.889745462059107	XP_057858325.1 uncharacterized protein LOC131067372 isoform X2 [Cryptomeria japonica]
g13959	0.1604566733563	0.127191450208932	0.889745462059107	XP_057865511.2 uncharacterized protein LOC131073144 isoform X2 [Cryptomeria japonica]|XP_057865511.2 uncharacterized protein LOC131073144 isoform X2 [Cryptomeria japonica]|XP_057865511.2 uncharacterized protein LOC131073144 isoform X2 [Cryptomeria japonica]
g15062	-0.150469001046454	0.119132421313748	0.889745462059107	NA
g16731	-0.146437314244172	0.116043071021427	0.889745462059107	XP_057824387.1 ureide permease 1 isoform X1 [Cryptomeria japonica]
g2581	0.141095443257282	0.111868785813369	0.889745462059107	XP_057857800.2 protein MICRORCHIDIA 5 [Cryptomeria japonica]
g17844	-0.122819777211034	0.0972755250517234	0.889745462059107	NaN
g20965	-0.122690209595389	0.0972736979633265	0.889745462059107	XP_057870762.1 uncharacterized protein LOC131077311 [Cryptomeria japonica]
g7204	0.120059661364378	0.094949314399315	0.889745462059107	XP_057833257.2 ABC transporter C family member 2 [Cryptomeria japonica]
g22609	0.116440174085295	0.0921790631942598	0.889745462059107	XP_057823995.2 uncharacterized protein LOC131036188 isoform X1 [Cryptomeria japonica]
g8105	-0.11448189405069	0.0908289992850241	0.889745462059107	XP_057847502.1 uncharacterized protein LOC131057369 [Cryptomeria japonica]
g10675	0.111622432015639	0.0882689661912518	0.889745462059107	XP_057856189.2 uncharacterized protein LOC131065639 [Cryptomeria japonica]
g3352	0.110545131812607	0.0875241203272864	0.889745462059107	XP_057857550.2 probable isoaspartyl peptidase/L-asparaginase 3 isoform X1 [Cryptomeria japonica]|XP_057857550.2 probable isoaspartyl peptidase/L-asparaginase 3 isoform X1 [Cryptomeria japonica]
g9573	-0.105918497645445	0.083838228651623	0.889745462059107	XP_057860576.1 uncharacterized protein LOC131069232 isoform X1 [Cryptomeria japonica]|XP_057860576.1 uncharacterized protein LOC131069232 isoform X1 [Cryptomeria japonica]
g22887	0.102950902622873	0.0816758806640216	0.889745462059107	XP_057862533.1 CDP-diacylglycerol--glycerol-3-phosphate 3-phosphatidyltransferase 2 [Cryptomeria japonica]|XP_057862533.1 CDP-diacylglycerol--glycerol-3-phosphate 3-phosphatidyltransferase 2 [Cryptomeria japonica]
g34915	0.101813465728841	0.0804728074591411	0.889745462059107	XP_059074260.1 mechanosensitive ion channel protein 2, chloroplastic isoform X1 [Cryptomeria japonica]
g15822	0.0976656549782667	0.0773347776081863	0.889745462059107	XP_057833495.2 pentatricopeptide repeat-containing protein At2g03880, mitochondrial [Cryptomeria japonica]
g24785	0.0972472288726932	0.077121363015431	0.889745462059107	XP_057853529.2 transcription factor GAMYB isoform X1 [Cryptomeria japonica]
g21903	0.0918915060747154	0.0729141310036462	0.889745462059107	XP_057823872.2 uncharacterized protein LOC131036087 isoform X2 [Cryptomeria japonica]|XP_057823872.2 uncharacterized protein LOC131036087 isoform X2 [Cryptomeria japonica]
g9504	0.0912355056855579	0.0720936075642163	0.889745462059107	XP_057816211.2 sodium/calcium exchanger NCL2 isoform X4 [Cryptomeria japonica]|XP_057816213.2 sodium/calcium exchanger NCL2 isoform X5 [Cryptomeria japonica]|XP_057816211.2 sodium/calcium exchanger NCL2 isoform X4 [Cryptomeria japonica]
g24719	-0.088609238477319	0.0702403128506072	0.889745462059107	NA
g36523	-0.0861959936398791	0.0682205487406548	0.889745462059107	XP_057834933.1 large ribosomal subunit protein uL14 [Cryptomeria japonica]
g11435	0.0860486023409763	0.0680664630067059	0.889745462059107	XP_057829399.2 probable arabinosyltransferase ARAD1 [Cryptomeria japonica]|XP_057829399.2 probable arabinosyltransferase ARAD1 [Cryptomeria japonica]
g8950	-0.0851686258685998	0.0675261375143185	0.889745462059107	XP_057850297.2 pyruvate kinase 1, cytosolic [Cryptomeria japonica]
g34603	0.0819911669559949	0.064845837293848	0.889745462059107	XP_059074337.1 synaptotagmin-5 [Cryptomeria japonica]
g20416	0.0818849632646011	0.0646837157508079	0.889745462059107	XP_057829442.1 protein RMD5 homolog [Cryptomeria japonica]
g19511	-0.0756667224946451	0.0597858329412813	0.889745462059107	XP_057842926.2 uncharacterized protein LOC131052314 [Cryptomeria japonica]
g26496	0.0738464081004434	0.0584945489731989	0.889745462059107	XP_057812902.1 vacuolar protein sorting-associated protein 24 homolog 1 [Cryptomeria japonica]
g36104	-0.0738316650177601	0.0583260886037342	0.889745462059107	XP_057813990.1 3-ketoacyl-CoA thiolase 2, peroxisomal [Cryptomeria japonica]
g34442	-0.0655787791499992	0.0518535858191984	0.889745462059107	XP_057855391.1 nascent polypeptide-associated complex subunit beta [Cryptomeria japonica]
g16353	-0.0553504419520928	0.0438921017386578	0.889745462059107	XP_057831342.1 methyl-CpG-binding domain-containing protein 9 [Cryptomeria japonica]
g34329	0.0541345501764429	0.042868186052943	0.889745462059107	XP_057867328.1 uncharacterized protein LOC131074672 isoform X1 [Cryptomeria japonica]|XP_057867328.1 uncharacterized protein LOC131074672 isoform X1 [Cryptomeria japonica]|XP_057867328.1 uncharacterized protein LOC131074672 isoform X1 [Cryptomeria japonica]
g1472	0.0834206315692046	0.0662053450658629	0.889936938693528	XP_057814964.1 uncharacterized protein LOC131028647 isoform X1 [Cryptomeria japonica]
g34156	-0.0780215833289531	0.0619266530416951	0.889949096672425	XP_057813652.1 uncharacterized protein LOC131027599 [Cryptomeria japonica]
g35698	0.128912443421105	0.102332229115006	0.890012721738055	NA
g7032	-0.332065204272198	0.263641168009117	0.890053842177205	XP_057853957.2 protein EXORDIUM-like 2 [Cryptomeria japonica]
g20279	-0.230004037268875	0.182634949675398	0.890053842177205	XP_057844358.1 ubiquitin-like-specific protease 1D isoform X1 [Cryptomeria japonica]|XP_057844358.1 ubiquitin-like-specific protease 1D isoform X1 [Cryptomeria japonica]
g2706	-0.0756867992337895	0.060093791046384	0.890053842177205	XP_057870391.2 mitochondrial phosphate carrier protein 3, mitochondrial [Cryptomeria japonica]
g14374	-0.0766529440081319	0.060873343450727	0.890095679677459	XP_057818852.1 large ribosomal subunit protein eL43 [Cryptomeria japonica]
g34062	-1.4772531154689	1.17355944029823	0.890210596259036	NA
g10257	-0.516236787556429	0.410502761603444	0.890210596259036	XP_057829112.2 L-type lectin-domain containing receptor kinase V.9-like [Cryptomeria japonica]
g38489	-0.46639365612516	0.370590877384906	0.890210596259036	XP_057848546.1 uncharacterized protein LOC131059289 [Cryptomeria japonica]
g1988	0.459634053581739	0.365579914534246	0.890210596259036	NA
g21762	-0.442506117569365	0.351756689416401	0.890210596259036	XP_057848742.1 peroxidase 49 [Cryptomeria japonica]
g8393	-0.270582620302245	0.215083324184407	0.890210596259036	XP_057858381.1 piriformospora indica-insensitive protein 2 [Cryptomeria japonica]
g6744	0.264353427928821	0.210204477756919	0.890210596259036	NaN
g6884	-0.223610349621863	0.177756034420276	0.890210596259036	XP_022720048.1 histone H1-like [Durio zibethinus]
g31848	0.190684000343068	0.151560951186415	0.890210596259036	XP_057852128.2 pentatricopeptide repeat-containing protein At3g24000, mitochondrial [Cryptomeria japonica]
g1713	0.187124685584164	0.148697362832636	0.890210596259036	XP_057842080.2 GCN5-related N-acetyltransferase 10, chloroplastic [Cryptomeria japonica]|XP_057842080.2 GCN5-related N-acetyltransferase 10, chloroplastic [Cryptomeria japonica]
g28170	0.171376293731068	0.136255327533524	0.890210596259036	XP_057852322.2 uncharacterized protein LOC131062631 [Cryptomeria japonica]
g30508	-0.162661503696827	0.129215335531465	0.890210596259036	NA
g27256	0.11004258937425	0.0875252486395312	0.890210596259036	XP_006481644.1 prolycopene isomerase, chloroplastic [Citrus sinensis]|XP_006481644.1 prolycopene isomerase, chloroplastic [Citrus sinensis]
g22992	0.108889609536563	0.0866073439366656	0.890210596259036	XP_057835913.1 ergothioneine biosynthesis protein 1 [Cryptomeria japonica]|XP_057835913.1 ergothioneine biosynthesis protein 1 [Cryptomeria japonica]
g10742	0.0955198329180582	0.0759469271793546	0.890210596259036	XP_057850122.1 uncharacterized protein LOC131060761 [Cryptomeria japonica]
g23124	-0.0838795938846575	0.0666360523122482	0.890210596259036	XP_057850956.1 ATPase GET3A [Cryptomeria japonica]
g6794	-0.127610912460672	0.101517367287391	0.890387004433004	XP_057867884.2 tRNA (guanine(9)-N1)-methyltransferase [Cryptomeria japonica]
g32733	-0.954298151142537	0.759275576136175	0.89048665162953	XP_057841962.2 UDP-glycosyltransferase 74E1 [Cryptomeria japonica]
g26030	-0.304536939085988	0.242342463742985	0.89063713344241	XP_057825080.2 uncharacterized protein LOC131037058 [Cryptomeria japonica]
g26800	-1.02193188737272	0.813440404570098	0.890785476261419	XP_059069771.1 ankyrin repeat-containing protein At2g01680-like [Cryptomeria japonica]
g2599	0.0819984189160443	0.0652640303916461	0.890785476261419	XP_057850487.1 septin and tuftelin-interacting protein 1 homolog 1 [Cryptomeria japonica]|XP_057850487.1 septin and tuftelin-interacting protein 1 homolog 1 [Cryptomeria japonica]
g23344	-0.187754870271351	0.149478549802606	0.890979146109004	XP_057840875.2 uncharacterized protein LOC131050679 [Cryptomeria japonica]
g15802	-0.0888110689898913	0.0707136244968897	0.891014012969456	XP_057851108.2 protein DEFECTIVE IN EXINE FORMATION 1 [Cryptomeria japonica]|XP_057851108.2 protein DEFECTIVE IN EXINE FORMATION 1 [Cryptomeria japonica]
g24990	0.172945964071517	0.137734497757291	0.891156649729221	XP_059067236.1 disease resistance protein Roq1-like [Cryptomeria japonica]
g23528	0.170112616593275	0.135483223406063	0.891156649729221	XP_062115007.1 mediator of RNA polymerase II transcription subunit 15a-like [Humulus lupulus]|XP_062115007.1 mediator of RNA polymerase II transcription subunit 15a-like [Humulus lupulus]
g21229	0.210578861101451	0.167731479573888	0.89120255111351	XP_057840707.1 phosphoglycerate kinase, cytosolic isoform X1 [Cryptomeria japonica]
g26279	1.07277644826641	0.854832883642119	0.891755284128432	sp|O81086|TPSD1_ABIGR Alpha-bisabolene synthase OS=Abies grandis OX=46611 GN=ag1 PE=1 SV=1
g25703	0.480575619811853	0.383007206299644	0.891755284128432	NA
g26905	0.0921049931220084	0.0734008800720499	0.891755284128432	XP_057845602.1 uncharacterized protein LOC131055015 isoform X2 [Cryptomeria japonica]
g20471	1.40516840645305	1.12036989527174	0.89179519354278	NA
g7644	-1.31196014406262	1.0468519448687	0.89179519354278	XP_057841832.2 receptor like protein 27 [Cryptomeria japonica]
g25705	-0.997633352622581	0.796580840467051	0.89179519354278	XP_057856072.2 putative leucine-rich repeat receptor-like serine/threonine-protein kinase At2g24130 [Cryptomeria japonica]
g6206	0.770105087243487	0.615064294937592	0.89179519354278	XP_002872044.1 serine carboxypeptidase-like 34 [Arabidopsis lyrata subsp. lyrata]
g25722	0.684883167581382	0.547008557574302	0.89179519354278	XP_057855968.2 putative leucine-rich repeat receptor-like serine/threonine-protein kinase At2g24130 [Cryptomeria japonica]
g32899	0.650655124499358	0.519259406852349	0.89179519354278	XP_057828830.2 uncharacterized protein LOC131039979 [Cryptomeria japonica]
g1672	-0.488705701971931	0.389846199930551	0.89179519354278	NaN
g489	-0.473146793352259	0.377336150436273	0.89179519354278	XP_057862397.1 dirigent protein 23 [Cryptomeria japonica]
g24463	0.458916176777431	0.366207697782095	0.89179519354278	NA
g33193	-0.379293629691751	0.30241736798336	0.89179519354278	XP_057858766.2 uncharacterized protein LOC131067670 [Cryptomeria japonica]
g13148	-0.361461246839042	0.288328912767908	0.89179519354278	XP_057831910.1 fatty acyl-CoA reductase 2, chloroplastic [Cryptomeria japonica]
g19774	0.361198300520517	0.288285437261699	0.89179519354278	XP_057837828.2 uncharacterized protein LOC131048021 [Cryptomeria japonica]|XP_057837828.2 uncharacterized protein LOC131048021 [Cryptomeria japonica]
g15780	-0.318161585353723	0.254113630115594	0.89179519354278	XP_059066752.1 feruloyl CoA ortho-hydroxylase F6H1-2-like [Cryptomeria japonica]
g9646	-0.161182291948821	0.128749013744655	0.89179519354278	XP_057862913.1 uncharacterized protein LOC131071201 [Cryptomeria japonica]
g20275	-0.154556723429839	0.123290677387556	0.89179519354278	XP_057844355.1 actin-related protein 2 [Cryptomeria japonica]|XP_057844355.1 actin-related protein 2 [Cryptomeria japonica]
g24623	0.132667565830768	0.105767779302719	0.89179519354278	XP_057849336.2 uncharacterized protein ycf45 isoform X2 [Cryptomeria japonica]|XP_057849335.2 uncharacterized protein ycf45 isoform X1 [Cryptomeria japonica]|XP_057849335.2 uncharacterized protein ycf45 isoform X1 [Cryptomeria japonica]|XP_057849335.2 uncharacterized protein ycf45 isoform X1 [Cryptomeria japonica]|XP_057849335.2 uncharacterized protein ycf45 isoform X1 [Cryptomeria japonica]|XP_057849335.2 uncharacterized protein ycf45 isoform X1 [Cryptomeria japonica]
g36656	-0.129563291583176	0.103455367169552	0.89179519354278	XP_059068090.1 uncharacterized protein LOC131033361 [Cryptomeria japonica]|XP_059068090.1 uncharacterized protein LOC131033361 [Cryptomeria japonica]
g23602	-0.128130896621429	0.102301780251078	0.89179519354278	XP_057852876.2 transcription factor bHLH94 [Cryptomeria japonica]
g6799	0.110075560762192	0.0879191925537738	0.89179519354278	XP_057816066.2 PHAF1 protein At3g51130 isoform X1 [Cryptomeria japonica]|XP_057816066.2 PHAF1 protein At3g51130 isoform X1 [Cryptomeria japonica]|XP_057816066.2 PHAF1 protein At3g51130 isoform X1 [Cryptomeria japonica]|XP_057816066.2 PHAF1 protein At3g51130 isoform X1 [Cryptomeria japonica]
g35450	0.10359963862652	0.0827045300014632	0.89179519354278	XP_057850202.2 pentatricopeptide repeat-containing protein At3g49240, mitochondrial [Cryptomeria japonica]
g30849	-0.0979903423438044	0.0781896360342505	0.89179519354278	XP_057815530.2 1-acyl-sn-glycerol-3-phosphate acyltransferase 2 [Cryptomeria japonica]
g15810	-0.0904563907805188	0.072171119301218	0.89179519354278	NA
g27386	-0.0754840548919652	0.0602379269641467	0.89179519354278	XP_057830276.1 uncharacterized protein LOC131041268 [Cryptomeria japonica]
g759	-0.0346901631862312	0.0276940019585816	0.89179519354278	XP_057820898.2 katanin p80 WD40 repeat-containing subunit B1 homolog KTN80.4 isoform X1 [Cryptomeria japonica]|XP_057820898.2 katanin p80 WD40 repeat-containing subunit B1 homolog KTN80.4 isoform X1 [Cryptomeria japonica]|XP_057820899.2 katanin p80 WD40 repeat-containing subunit B1 homolog KTN80.4 isoform X2 [Cryptomeria japonica]|XP_057820899.2 katanin p80 WD40 repeat-containing subunit B1 homolog KTN80.4 isoform X2 [Cryptomeria japonica]
g35930	-0.709898471808189	0.567382925249975	0.89182594013123	NA
g29084	-0.398134462807471	0.31830813499817	0.89182594013123	XP_057836709.1 NAC domain-containing protein 6 [Cryptomeria japonica]
g15785	0.319621834557147	0.255488659458511	0.89182594013123	NA
g29188	-0.177044677499577	0.141517330074717	0.89182594013123	NaN
g33149	0.16270765820781	0.130045288560136	0.89182594013123	XP_057845572.1 polcalcin Jun o 2 [Cryptomeria japonica]
g11840	0.102907357721669	0.0822189310854519	0.89182594013123	XP_057824065.2 ABSCISIC ACID-INSENSITIVE 5-like protein 4 [Cryptomeria japonica]
g33440	0.0964662841446106	0.077115668196125	0.89182594013123	XP_057872251.1 mediator of RNA polymerase II transcription subunit 21 [Cryptomeria japonica]
g30214	0.084321888663135	0.0674151664675363	0.89182594013123	XP_057863939.1 probable prefoldin subunit 4 [Cryptomeria japonica]
g28506	-0.0719016778491439	0.0574880194158503	0.89182594013123	XP_057821666.1 gamma carbonic anhydrase 2, mitochondrial [Cryptomeria japonica]
g28733	-0.060100543780911	0.0480295818647077	0.89182594013123	XP_057841736.1 uncharacterized protein LOC131051299 [Cryptomeria japonica]
g904	-0.0753520098640969	0.0602643098021997	0.891898971141306	XP_057826293.1 protein PEROXIN-4 isoform X2 [Cryptomeria japonica]|XP_057826293.1 protein PEROXIN-4 isoform X2 [Cryptomeria japonica]
g10255	-0.0698789659453694	0.0558885248259277	0.891898971141306	XP_057847302.2 THO complex subunit 4A [Cryptomeria japonica]
g27032	-0.0609352630620349	0.0487317512444028	0.891898971141306	XP_057823373.1 probable histone H2A.3 [Cryptomeria japonica]
g12474	-0.184009938618796	0.147208488234335	0.892051943936727	XP_057831075.1 ethylene-responsive transcription factor WIN1 [Cryptomeria japonica]
g33242	-0.143473159308769	0.114772754394496	0.892051943936727	XP_057872280.1 protein NRT1/ PTR FAMILY 8.3 [Cryptomeria japonica]|XP_057872281.1 protein NRT1/ PTR FAMILY 8.3 [Cryptomeria japonica]
g17606	-0.146219075929376	0.117021855016259	0.892167465960729	XP_057860519.2 scarecrow-like protein 28 [Cryptomeria japonica]
g6751	-0.106832603590743	0.0855067262888468	0.892167465960729	XP_057849351.2 ferric reduction oxidase 6 isoform X1 [Cryptomeria japonica]|XP_057849351.2 ferric reduction oxidase 6 isoform X1 [Cryptomeria japonica]
g36154	-0.105878834523987	0.0847479276043015	0.892167465960729	XP_057819785.1 RNA-binding KH domain-containing protein RCF3 isoform X3 [Cryptomeria japonica]|XP_057819785.1 RNA-binding KH domain-containing protein RCF3 isoform X3 [Cryptomeria japonica]
g28475	0.0883192059001012	0.0706921441089092	0.892167465960729	XP_057871052.2 peroxisomal membrane protein 13 isoform X1 [Cryptomeria japonica]|XP_057871052.2 peroxisomal membrane protein 13 isoform X1 [Cryptomeria japonica]
g28443	-0.0798366484243202	0.0638860560501552	0.892167465960729	XP_057819395.2 uncharacterized protein LOC131032441 [Cryptomeria japonica]
g39009	0.124348467887275	0.0995570975949664	0.892484102672715	XP_057836674.2 protein ROOT PRIMORDIUM DEFECTIVE 1 [Cryptomeria japonica]|XP_057836674.2 protein ROOT PRIMORDIUM DEFECTIVE 1 [Cryptomeria japonica]
g5042	-1.43654911601656	1.15071648510069	0.89293606555439	NaN|NaN|XP_057865226.2 uncharacterized protein LOC131072939 [Cryptomeria japonica]|NaN
g24042	-1.05017937064579	0.841177732472275	0.89293606555439	NA
g17788	-0.299981185785511	0.240297441766579	0.89293606555439	XP_057813195.2 VQ motif-containing protein 8, chloroplastic [Cryptomeria japonica]
g26551	0.959882466206953	0.769345407541975	0.893249001709912	NA
g28901	0.401719432538355	0.321912368345685	0.893249001709912	XP_057856643.1 adenosylhomocysteinase [Cryptomeria japonica]
g16077	-0.196053115539163	0.157123868182501	0.893249001709912	NA
g6798	0.100552433671355	0.0805973409637965	0.893249001709912	XP_057830396.1 chaperone protein dnaJ GFA2, mitochondrial [Cryptomeria japonica]
g31565	-0.091812718939855	0.0735883359076161	0.893249001709912	XP_057869679.2 kinesin-like protein KIN-12F isoform X2 [Cryptomeria japonica]|XP_057869679.2 kinesin-like protein KIN-12F isoform X2 [Cryptomeria japonica]|XP_057869679.2 kinesin-like protein KIN-12F isoform X2 [Cryptomeria japonica]
g13646	-0.145078637332502	0.116305419362033	0.893372513005845	XP_057840419.2 kinesin-like protein KIN-5D [Cryptomeria japonica]
g23613	-0.0926981164882241	0.0743228479303541	0.893436607662227	XP_057832641.2 protein NEDD1 [Cryptomeria japonica]|XP_057832641.2 protein NEDD1 [Cryptomeria japonica]
g8659	-0.367499403404406	0.294702791957222	0.893534870689292	XP_057873300.2 ent-kaurene oxidase, chloroplastic [Cryptomeria japonica]
g32523	-0.120009237953059	0.0962430234174215	0.893534870689292	NA
g22833	-0.579717877022014	0.464990720032717	0.893678934727247	XP_057826128.1 meiosis-specific protein ASY1 isoform X1 [Cryptomeria japonica]
g24254	-0.486825555845693	0.390598889710535	0.893717012130258	NaN
g6741	0.226727035720375	0.181898409781523	0.893717012130258	NA
g29562	-0.0993024740796123	0.0796667865605905	0.893717012130258	XP_064971528.1 large ribosomal subunit protein P2B-like [Musa acuminata AAA Group]
g806	-0.200408534021045	0.160828459522176	0.893932008767358	XP_057868704.2 ABC transporter A family member 11 [Cryptomeria japonica]
g31667	0.92186610686155	0.740168536430624	0.89452991252995	XP_057833247.2 aspartic proteinase NANA, chloroplast [Cryptomeria japonica]|XP_057833247.2 aspartic proteinase NANA, chloroplast [Cryptomeria japonica]
g22345	0.186263620478587	0.149541604260796	0.89452991252995	XP_057844196.2 photosystem II D1 precursor processing protein PSB27-H2, chloroplastic isoform X1 [Cryptomeria japonica]|XP_057844196.2 photosystem II D1 precursor processing protein PSB27-H2, chloroplastic isoform X1 [Cryptomeria japonica]
g37292	-0.685393834894522	0.550946671086796	0.895484247076762	XP_026400337.1 beta-amyrin 28-monooxygenase-like [Papaver somniferum]
g29473	-0.500240165548706	0.402483691106424	0.895484247076762	NaN
g35637	0.262981359299685	0.211437442982031	0.895484247076762	NA
g30440	0.260742144826522	0.20957047571841	0.895484247076762	NA
g7600	0.257799059935251	0.207305123636225	0.895484247076762	XP_057830320.2 probable alpha-glucosidase Os06g0675700 [Cryptomeria japonica]|XP_057830320.2 probable alpha-glucosidase Os06g0675700 [Cryptomeria japonica]
g37312	-0.217760445839151	0.175253866277738	0.895484247076762	XP_057837417.2 protein CANDIDATE G-PROTEIN COUPLED RECEPTOR 7 [Cryptomeria japonica]
g3861	-0.206559703116915	0.166079045921874	0.895484247076762	XP_057827203.2 G-type lectin S-receptor-like serine/threonine-protein kinase SD3-1 [Cryptomeria japonica]|XP_057827203.2 G-type lectin S-receptor-like serine/threonine-protein kinase SD3-1 [Cryptomeria japonica]
g35813	0.182900306340749	0.147121165890118	0.895484247076762	XP_057813351.1 lanC-like protein GCR2 [Cryptomeria japonica]|XP_057813351.1 lanC-like protein GCR2 [Cryptomeria japonica]
g20123	0.135972232354994	0.109241600998762	0.895484247076762	XP_057817374.2 glycine--tRNA ligase, chloroplastic/mitochondrial 2 isoform X2 [Cryptomeria japonica]|XP_057817374.2 glycine--tRNA ligase, chloroplastic/mitochondrial 2 isoform X2 [Cryptomeria japonica]|XP_057817375.2 glycine--tRNA ligase, chloroplastic/mitochondrial 2 isoform X3 [Cryptomeria japonica]|XP_057817374.2 glycine--tRNA ligase, chloroplastic/mitochondrial 2 isoform X2 [Cryptomeria japonica]
g20761	-0.122645258232726	0.098635296089277	0.895484247076762	XP_057870320.2 tRNA A64-2'-O-ribosylphosphate transferase [Cryptomeria japonica]
g38022	0.11975424950887	0.096319691527493	0.895484247076762	XP_057836336.1 large ribosomal subunit protein eL20z isoform X1 [Cryptomeria japonica]|XP_057836336.1 large ribosomal subunit protein eL20z isoform X1 [Cryptomeria japonica]
g15443	0.118141339407844	0.095030382859237	0.895484247076762	XP_057858841.2 uncharacterized protein LOC131067732 [Cryptomeria japonica]
g19457	-0.104831396458177	0.0843612316974494	0.895484247076762	XP_057823056.1 vesicle-associated protein 4-2 [Cryptomeria japonica]
g14406	0.102858863711569	0.0827798335054091	0.895484247076762	XP_057812896.2 choline transporter protein 1 [Cryptomeria japonica]
g28184	0.101262296319288	0.081490171624416	0.895484247076762	XP_048326996.2 DExH-box ATP-dependent RNA helicase DExH3-like [Ziziphus jujuba]
g23449	0.0874653898732313	0.0703251118197559	0.895484247076762	XP_057846177.2 coronatine-insensitive protein homolog 1a [Cryptomeria japonica]
g35498	-0.0727901070035776	0.0585315803570873	0.895484247076762	XP_057821619.1 protein DWD HYPERSENSITIVE TO UV-B 1 isoform X1 [Cryptomeria japonica]|XP_057821619.1 protein DWD HYPERSENSITIVE TO UV-B 1 isoform X1 [Cryptomeria japonica]
g9008	0.0724737880178337	0.0582520236646412	0.895484247076762	XP_057839047.1 uncharacterized protein LOC131049063 isoform X1 [Cryptomeria japonica]
g7698	0.066857159810655	0.0537959393357106	0.895484247076762	XP_057841898.1 uncharacterized protein LOC131051400 isoform X2 [Cryptomeria japonica]
g20957	0.0539312311233773	0.043386235467471	0.895484247076762	XP_057870767.2 extra-large guanine nucleotide-binding protein 3 [Cryptomeria japonica]|XP_057870767.2 extra-large guanine nucleotide-binding protein 3 [Cryptomeria japonica]
g11857	0.25763564988591	0.207393002523918	0.895566111788332	XP_057870181.2 uncharacterized protein LOC131076863 [Cryptomeria japonica]
g35664	0.101076523484561	0.0813627984133996	0.895566111788332	XP_057815626.2 ADP-ribosylation factor GTPase-activating protein AGD5 isoform X1 [Cryptomeria japonica]|XP_057815626.2 ADP-ribosylation factor GTPase-activating protein AGD5 isoform X1 [Cryptomeria japonica]|XP_057815627.2 ADP-ribosylation factor GTPase-activating protein AGD5 isoform X2 [Cryptomeria japonica]
g33983	1.16000104565483	0.93392401756385	0.89567434756853	XP_019435985.1 PREDICTED: uncharacterized protein LOC109342458 [Lupinus angustifolius]
g15321	-0.601098902314266	0.484188832395696	0.896447168518506	XP_057845175.1 uncharacterized protein LOC131054646 [Cryptomeria japonica]
g22060	-0.193602718754857	0.155968700956756	0.896520645437077	XP_057850599.2 GDSL esterase/lipase 7 [Cryptomeria japonica]
g12134	0.281030721494571	0.226428336480682	0.896566784026889	XP_057836294.1 uncharacterized protein LOC131046547 [Cryptomeria japonica]
g25612	-1.49914084765231	1.20921086427484	0.89683592552993	NA
g886	-1.18278196573164	0.953388030071476	0.89683592552993	XP_057829609.1 mannose-specific lectin [Cryptomeria japonica]
g2315	-1.03041816112138	0.831473303266681	0.89683592552993	XP_039017753.1 adenosylhomocysteinase-like [Hibiscus syriacus]
g19095	-0.392596384764053	0.316551147708622	0.89683592552993	XP_057872534.1 uncharacterized protein LOC131078790 [Cryptomeria japonica]
g703	-0.195993836163277	0.158131987085643	0.89683592552993	XP_057861565.2 uncharacterized protein LOC131070031 [Cryptomeria japonica]
g22738	0.161455220655414	0.130273129336705	0.89683592552993	NA
g30679	-0.160685160701251	0.129636323954447	0.89683592552993	XP_057819273.1 naringenin,2-oxoglutarate 3-dioxygenase [Cryptomeria japonica]
g21049	-0.110647875904044	0.0892836184774487	0.89683592552993	XP_057856085.1 cellulose synthase-like protein D2 [Cryptomeria japonica]
g37805	0.103256471265785	0.0833226164989628	0.89683592552993	XP_057842040.1 cyclin-T1-3 isoform X1 [Cryptomeria japonica]
g9238	0.100738169701387	0.0812465655349394	0.89683592552993	XP_057849552.2 uncharacterized protein LOC131060376 isoform X1 [Cryptomeria japonica]
g20672	0.08533155359303	0.0688201579628742	0.89683592552993	XP_057863743.1 uncharacterized protein LOC131071801 [Cryptomeria japonica]
g35980	-0.0776925064704391	0.0626320840199915	0.89683592552993	XP_057868672.2 protein NRT1/ PTR FAMILY 5.10 [Cryptomeria japonica]
g2680	-0.0722713470439921	0.0582722946286678	0.89683592552993	XP_057870375.1 sodium/hydrogen exchanger 1 [Cryptomeria japonica]
g1949	0.071832149236083	0.0579286398099149	0.89683592552993	XP_057854416.2 beta-amylase 3, chloroplastic [Cryptomeria japonica]
g2677	-0.065516673247602	0.052862191727192	0.89683592552993	XP_057841765.1 uncharacterized protein LOC131051321 [Cryptomeria japonica]|XP_057841765.1 uncharacterized protein LOC131051321 [Cryptomeria japonica]
g19301	-0.12420601071629	0.100258433296142	0.897241644379152	NA
g5434	1.40840089173664	1.13697686106424	0.89727038225763	XP_057864608.1 wax ester synthase/diacylglycerol acyltransferase 11 [Cryptomeria japonica]
g6063	-0.93245985556133	0.753037974857245	0.897309692382094	NA
g11870	-0.922370042645512	0.745151840382618	0.897309692382094	XP_057870225.2 inactive protein kinase SELMODRAFT_444075 isoform X1 [Cryptomeria japonica]
g7786	-0.625789744881768	0.505406689996742	0.897309692382094	NA
g24951	-0.492452789205701	0.397782978651837	0.897309692382094	XP_057832294.1 uncharacterized protein LOC131042964 [Cryptomeria japonica]
g20449	-0.216656902071334	0.175053397713045	0.897309692382094	NA
g13878	-0.136429065735247	0.110231480017464	0.897309692382094	XP_057836163.2 uncharacterized protein LOC131046438 isoform X3 [Cryptomeria japonica]
g31595	-0.0645552422008484	0.0521559707556305	0.897309692382094	XP_057856843.1 T-complex protein 1 subunit beta isoform X1 [Cryptomeria japonica]
g26587	-0.0515778305527317	0.0416544309381169	0.897309692382094	XP_057818524.1 chromo domain-containing protein LHP1 isoform X2 [Cryptomeria japonica]
g34523	-0.0477208722697867	0.0385351015315569	0.897309692382094	XP_057837669.1 pentatricopeptide repeat-containing protein At1g26460, mitochondrial [Cryptomeria japonica]
g15170	0.73039459639467	0.590510717916844	0.897453107080257	NaN
g27082	0.299944877720077	0.242450074285366	0.897453107080257	XP_059067348.1 uncharacterized protein LOC131056627 [Cryptomeria japonica]|XP_059067348.1 uncharacterized protein LOC131056627 [Cryptomeria japonica]
g26772	-0.1954402073994	0.157982549394587	0.897453107080257	XP_057849986.2 uncharacterized protein LOC131060682 isoform X1 [Cryptomeria japonica]
g29626	0.12284517391744	0.0992745364561168	0.897453107080257	XP_057821309.1 uncharacterized protein LOC131034003 [Cryptomeria japonica]
g28263	-0.119539629221184	0.0966465122604972	0.897453107080257	XP_011627653.1 maf-like protein DDB_G0281937 isoform X4 [Amborella trichopoda]
g34532	-0.084391604046033	0.0682124683956716	0.897453107080257	XP_057842286.1 uncharacterized protein LOC131051698 [Cryptomeria japonica]
g22796	0.058403005795548	0.0472358224893107	0.897986674094184	XP_057826098.1 SUPPRESSOR OF ABI3-5 isoform X1 [Cryptomeria japonica]
g20008	0.420237727376354	0.33993022005168	0.898065520012119	XP_057865151.1 glycine-rich domain-containing protein 2 isoform X1 [Cryptomeria japonica]
g9527	-0.393255610757674	0.318200084731757	0.89828339440145	XP_057834556.2 3-ketoacyl-CoA synthase 5 [Cryptomeria japonica]
g16907	-0.129537635361491	0.104814211687192	0.89828339440145	XP_057815085.1 plant intracellular Ras-group-related LRR protein 7 [Cryptomeria japonica]
g8248	0.264062128016408	0.213736784545758	0.898754298049453	XP_057845258.2 potassium channel KAT3 isoform X1 [Cryptomeria japonica]
g36601	-0.454782596309544	0.368148899605478	0.898780648782453	sp|Q9AXM6|T10H_TAXCU Taxane 10-beta-hydroxylase OS=Taxus cuspidata OX=99806 GN=CYP725A1 PE=1 SV=1|sp|Q9AXM6|T10H_TAXCU Taxane 10-beta-hydroxylase OS=Taxus cuspidata OX=99806 GN=CYP725A1 PE=1 SV=1
g27965	0.162725790722263	0.131757238427224	0.898856995443791	XP_057825593.2 bifunctional 3-dehydroquinate dehydratase/shikimate dehydrogenase, chloroplastic isoform X2 [Cryptomeria japonica]
g37688	0.0816467300757006	0.0661070321185987	0.898856995443791	XP_057842785.1 uncharacterized protein LOC131052184 [Cryptomeria japonica]
g1120	-0.553382047789476	0.448130470400586	0.898948264057913	NA
g18331	-0.633239761245687	0.51293134730551	0.899260341003496	XP_057836104.2 zinc finger protein ZAT9-like [Cryptomeria japonica]|XP_057836104.2 zinc finger protein ZAT9-like [Cryptomeria japonica]
g7184	0.400735179311068	0.324665282948974	0.899339426395964	XP_057833266.2 bark storage protein A [Cryptomeria japonica]|XP_057833266.2 bark storage protein A [Cryptomeria japonica]
g35651	0.0469003162852512	0.0379984523674492	0.899339426395964	XP_057815604.2 conserved oligomeric Golgi complex subunit 2 [Cryptomeria japonica]
g31334	-0.174421351533175	0.1413455919289	0.899567292934862	XP_057854176.2 uncharacterized protein LOC131064159 [Cryptomeria japonica]
g16820	-1.48911278752912	1.21323801463095	0.899664031816792	NA
g29454	1.21357135829828	0.992876378094683	0.899664031816792	XP_057853773.1 clavaminate synthase-like protein At3g21360 [Cryptomeria japonica]
g1527	-1.21194164257303	0.983901165225697	0.899664031816792	NA
g26169	-1.20754166009348	0.986981069805294	0.899664031816792	XP_057871447.2 bidirectional sugar transporter SWEET5 [Cryptomeria japonica]
g32578	-1.20501330151591	0.985442103484008	0.899664031816792	NA
g28630	-1.20165334036411	0.976116728485508	0.899664031816792	XP_057828339.1 uncharacterized protein LOC131039536 [Cryptomeria japonica]
g13880	-0.919450152035418	0.746570146404816	0.899664031816792	NA
g20603	0.892124558062185	0.728990401502902	0.899664031816792	XP_057820460.1 non-specific phospholipase C6 isoform X1 [Cryptomeria japonica]
g6887	-0.887246675373271	0.723417730858756	0.899664031816792	NA
g18628	-0.828130261944232	0.673045549745754	0.899664031816792	sp|Q9AXM6|T10H_TAXCU Taxane 10-beta-hydroxylase OS=Taxus cuspidata OX=99806 GN=CYP725A1 PE=1 SV=1
g15311	0.803305709385327	0.656708153248986	0.899664031816792	XP_057845175.1 uncharacterized protein LOC131054646 [Cryptomeria japonica]
g23271	0.778281476466713	0.636468735809572	0.899664031816792	NA
g12761	0.712333024681824	0.577940733137623	0.899664031816792	NA
g9997	0.700643887801398	0.568597571627529	0.899664031816792	XP_057833540.2 glutathione S-transferase F10 [Cryptomeria japonica]
g17355	0.667247282976939	0.542283048150891	0.899664031816792	XP_057837993.2 jasmonate-induced oxygenase 3 [Cryptomeria japonica]|XP_057837993.2 jasmonate-induced oxygenase 3 [Cryptomeria japonica]
g34886	-0.639274659039968	0.519891079318168	0.899664031816792	XP_057871813.2 truncated transcription factor CAULIFLOWER D isoform X4 [Cryptomeria japonica]|XP_057871813.2 truncated transcription factor CAULIFLOWER D isoform X4 [Cryptomeria japonica]|XP_057871804.2 truncated transcription factor CAULIFLOWER D isoform X2 [Cryptomeria japonica]|XP_057820163.1 truncated transcription factor CAULIFLOWER A isoform X3 [Cryptomeria japonica]
g33243	0.604337634812545	0.492131899547484	0.899664031816792	XP_057872281.1 protein NRT1/ PTR FAMILY 8.3 [Cryptomeria japonica]
g3446	0.597271754438915	0.488753539506201	0.899664031816792	XP_057870652.2 homeobox-leucine zipper protein HOX4 [Cryptomeria japonica]
g15478	0.592063238501274	0.483265458352546	0.899664031816792	XP_057858833.2 BAHD acyltransferase DCR [Cryptomeria japonica]
g29257	0.529869847844634	0.430786055841481	0.899664031816792	NA
g19681	0.505072701872864	0.409663044455051	0.899664031816792	XP_057861131.1 profilin [Cryptomeria japonica]
g28947	-0.504095258037014	0.411870724301625	0.899664031816792	XP_057866537.2 coniferin beta-glucosidase isoform X1 [Cryptomeria japonica]
g8863	-0.497024397789379	0.405693476403946	0.899664031816792	XP_057865696.2 low-temperature-induced 65 kDa protein [Cryptomeria japonica]|XP_057865696.2 low-temperature-induced 65 kDa protein [Cryptomeria japonica]
g13223	-0.474450915230485	0.386228309265801	0.899664031816792	XP_057833731.1 chaperone protein dnaJ 20, chloroplastic-like [Cryptomeria japonica]
g21729	-0.451200491696582	0.36762181678777	0.899664031816792	XP_057841014.2 cysteine-rich receptor-like protein kinase 10 [Cryptomeria japonica]
g24303	0.433638019065648	0.35426739484142	0.899664031816792	NA
g20913	0.430523115120891	0.352022175150913	0.899664031816792	XP_057870759.1 jasmonate-induced oxygenase 4 [Cryptomeria japonica]
g37042	0.41918862551155	0.341032577419538	0.899664031816792	NaN
g4893	-0.418364915576626	0.339250584589908	0.899664031816792	XP_057846728.2 ENTH domain-containing protein C794.11c isoform X1 [Cryptomeria japonica]
g36725	0.412950470748486	0.335609848805836	0.899664031816792	XP_057820481.2 uncharacterized protein LOC131033311 [Cryptomeria japonica]
g28523	0.398402083346199	0.325607678940515	0.899664031816792	XP_057859517.1 LOB domain-containing protein 19 [Cryptomeria japonica]|XP_057859517.1 LOB domain-containing protein 19 [Cryptomeria japonica]
g1195	-0.389493768407189	0.316073695762784	0.899664031816792	NA
g22379	-0.388930238500511	0.317090959951284	0.899664031816792	XP_057851621.2 GDSL esterase/lipase At5g22810 [Cryptomeria japonica]
g2043	0.357561994618219	0.292507436399503	0.899664031816792	XP_057813869.1 probable protein phosphatase 2C 2 [Cryptomeria japonica]|XP_057813869.1 probable protein phosphatase 2C 2 [Cryptomeria japonica]|XP_057813869.1 probable protein phosphatase 2C 2 [Cryptomeria japonica]
g22702	-0.341418723468059	0.277588968893738	0.899664031816792	XP_057859938.1 7-deoxyloganetin glucosyltransferase-like [Cryptomeria japonica]
g23238	0.336516683741231	0.274030350118028	0.899664031816792	XP_057826493.2 plasmodesmata-located protein 8 [Cryptomeria japonica]|XP_057826493.2 plasmodesmata-located protein 8 [Cryptomeria japonica]
g2510	0.336434332251633	0.274123540750403	0.899664031816792	XP_057833337.1 alcohol dehydrogenase 1 [Cryptomeria japonica]
g32668	0.332381503262736	0.270875212403779	0.899664031816792	XP_026402524.1 alanine--tRNA ligase-like [Papaver somniferum]
g17184	0.316930184618814	0.259226643165233	0.899664031816792	XP_058113671.1 uncharacterized protein LOC131256700 isoform X3 [Magnolia sinica]
g28308	0.291056876655227	0.237913963592015	0.899664031816792	XP_057830560.1 uncharacterized protein LOC131041469 isoform X1 [Cryptomeria japonica]
g30487	0.281247568699589	0.228604066586933	0.899664031816792	NA
g11530	0.278899234048272	0.227272110052673	0.899664031816792	NA
g487	0.251187008483011	0.205119330427948	0.899664031816792	XP_057846140.1 annexin Gh1 [Cryptomeria japonica]|XP_057846140.1 annexin Gh1 [Cryptomeria japonica]
g31788	0.250466416343233	0.203771948672938	0.899664031816792	XP_059077431.1 uncharacterized protein LOC131062041 [Cryptomeria japonica]
g29360	-0.238726395721108	0.193596432581526	0.899664031816792	XP_057872724.1 protein THYLAKOID ASSEMBLY 8-like, chloroplastic [Cryptomeria japonica]
g13465	0.236419493833328	0.192925604171653	0.899664031816792	XP_057821555.1 uncharacterized protein LOC131034183 [Cryptomeria japonica]|XP_057821555.1 uncharacterized protein LOC131034183 [Cryptomeria japonica]
g23067	-0.235091521908243	0.190632780511074	0.899664031816792	XP_057850890.2 uncharacterized protein LOC131061296 isoform X1 [Cryptomeria japonica]
g25408	0.228750351263985	0.186531504704575	0.899664031816792	XP_059063369.1 hypersensitive-induced reaction 1 protein isoform X2 [Cryptomeria japonica]
g5692	-0.216550466801941	0.176487846140136	0.899664031816792	XP_057858222.2 alpha-galactosidase [Cryptomeria japonica]
g12473	-0.215420108288558	0.174719756509374	0.899664031816792	XP_057831075.1 ethylene-responsive transcription factor WIN1 [Cryptomeria japonica]
g121	-0.212689567762112	0.172514573778902	0.899664031816792	XP_057869209.2 uncharacterized protein LOC131076176 [Cryptomeria japonica]
g9996	0.211819664079207	0.173080391330466	0.899664031816792	XP_057834109.2 serine carboxypeptidase 24 isoform X2 [Cryptomeria japonica]|XP_057834109.2 serine carboxypeptidase 24 isoform X2 [Cryptomeria japonica]|XP_057834109.2 serine carboxypeptidase 24 isoform X2 [Cryptomeria japonica]|XP_057834109.2 serine carboxypeptidase 24 isoform X2 [Cryptomeria japonica]|XP_057834109.2 serine carboxypeptidase 24 isoform X2 [Cryptomeria japonica]
g18637	-0.206627054996457	0.168179425743786	0.899664031816792	XP_057863169.2 uncharacterized protein LOC131071372 [Cryptomeria japonica]
g37811	-0.204849465726289	0.167163083664713	0.899664031816792	XP_057818710.1 protein UNUSUAL FLORAL ORGANS [Cryptomeria japonica]
g24661	0.20004751021523	0.163593077073776	0.899664031816792	XP_057816537.2 CBBY-like protein isoform X2 [Cryptomeria japonica]|sp|Q94K71|CBBY_ARATH CBBY-like protein OS=Arabidopsis thaliana OX=3702 GN=CBBY PE=1 SV=1
g13963	0.198338058932679	0.161163778822735	0.899664031816792	XP_057865506.2 uncharacterized protein LOC131073141 [Cryptomeria japonica]
g34655	0.187259102167363	0.152310445120448	0.899664031816792	XP_057861909.2 BTB/POZ and TAZ domain-containing protein 4 [Cryptomeria japonica]|XP_057861909.2 BTB/POZ and TAZ domain-containing protein 4 [Cryptomeria japonica]|XP_057861909.2 BTB/POZ and TAZ domain-containing protein 4 [Cryptomeria japonica]
g27134	0.181478598132508	0.148009161199901	0.899664031816792	XP_057841709.1 tubulin-folding cofactor C [Cryptomeria japonica]
g14260	-0.179210204994835	0.146673833221196	0.899664031816792	NA
g16034	-0.171900746737283	0.13935293990719	0.899664031816792	XP_057856908.1 U-box domain-containing protein 4 [Cryptomeria japonica]
g31633	-0.165705050454902	0.134996347121242	0.899664031816792	XP_057822384.1 probable WRKY transcription factor 14 [Cryptomeria japonica]|XP_057822384.1 probable WRKY transcription factor 14 [Cryptomeria japonica]
g33785	0.159480307410062	0.130301594885023	0.899664031816792	XP_057823656.1 protein LIFEGUARD 2 [Cryptomeria japonica]|XP_057823656.1 protein LIFEGUARD 2 [Cryptomeria japonica]
g23909	0.158303085071172	0.129418695716156	0.899664031816792	XP_057860097.1 bifunctional adenosine 5'-phosphosulfate phosphorylase/adenylylsulfatase HINT4 isoform X2 [Cryptomeria japonica]
g31809	0.154733686356486	0.125618097718841	0.899664031816792	XP_057851866.2 uncharacterized protein LOC131062169 isoform X1 [Cryptomeria japonica]
g29597	0.151150169945598	0.123691332823381	0.899664031816792	XP_057826794.2 aldehyde dehydrogenase family 7 member B4 [Cryptomeria japonica]
g19946	-0.15011887495575	0.122800790504245	0.899664031816792	XP_057854293.2 uncharacterized protein LOC131064226 isoform X1 [Cryptomeria japonica]|XP_057854293.2 uncharacterized protein LOC131064226 isoform X1 [Cryptomeria japonica]
g14855	-0.146119147841271	0.118974535350366	0.899664031816792	XP_057844755.2 pentatricopeptide repeat-containing protein At3g12770 [Cryptomeria japonica]|XP_057839051.2 pentatricopeptide repeat-containing protein At3g26782, mitochondrial [Cryptomeria japonica]
g38847	-0.145843725122081	0.118834185197127	0.899664031816792	sp|Q9AST6|VSP55_ARATH Vacuolar protein sorting-associated protein 55 homolog OS=Arabidopsis thaliana OX=3702 GN=At1g32410 PE=2 SV=1
g29403	-0.141212657494297	0.115383918344281	0.899664031816792	XP_057860760.1 barley B recombinant-like protein D [Cryptomeria japonica]
g3304	0.139093848240309	0.113751239315123	0.899664031816792	NA
g15248	-0.138885803886398	0.112839949377636	0.899664031816792	XP_057843556.1 protein DETOXIFICATION 33 [Cryptomeria japonica]
g24453	0.136072111530767	0.110494631440832	0.899664031816792	XP_057839795.2 pentatricopeptide repeat-containing protein At2g22070 [Cryptomeria japonica]
g37566	0.124144060436537	0.100893159790749	0.899664031816792	XP_057825823.2 serine/threonine-protein kinase STY13 [Cryptomeria japonica]
g17805	0.123999471322825	0.100758088690896	0.899664031816792	XP_057868142.1 acyl-acyl carrier protein thioesterase TE3, chloroplastic isoform X1 [Cryptomeria japonica]|XP_057868142.1 acyl-acyl carrier protein thioesterase TE3, chloroplastic isoform X1 [Cryptomeria japonica]
g16303	-0.123670393789	0.100277467476004	0.899664031816792	XP_057860852.2 protein STICHEL-like 3 [Cryptomeria japonica]
g7335	0.119650191554293	0.0972486427966988	0.899664031816792	XP_057819496.1 auxin response factor 10 [Cryptomeria japonica]
g33729	-0.113969984675956	0.0932070924315496	0.899664031816792	XP_057830713.1 probable F-box protein At2g36090 [Cryptomeria japonica]|XP_057830713.1 probable F-box protein At2g36090 [Cryptomeria japonica]
g37632	-0.109267854425772	0.0893420480349703	0.899664031816792	XP_057871349.1 oxysterol-binding protein-related protein 1C isoform X2 [Cryptomeria japonica]|XP_057871349.1 oxysterol-binding protein-related protein 1C isoform X2 [Cryptomeria japonica]
g8205	-0.102514262619309	0.0832963422296034	0.899664031816792	XP_057819834.2 probable magnesium transporter NIPA4 [Cryptomeria japonica]
g33182	-0.102487364267183	0.0836728875242013	0.899664031816792	XP_057838851.2 kinesin-like protein KIN-14N [Cryptomeria japonica]|XP_057838851.2 kinesin-like protein KIN-14N [Cryptomeria japonica]
g9459	-0.102270560511238	0.0833820341179906	0.899664031816792	XP_057839075.1 L-ascorbate oxidase homolog [Cryptomeria japonica]
g23542	-0.0951629783675091	0.0772681602752963	0.899664031816792	XP_057852906.1 uncharacterized protein LOC131063151 [Cryptomeria japonica]
g18218	0.0919912763993577	0.0747525362466364	0.899664031816792	XP_057836012.2 methyl-CpG-binding domain-containing protein 2 isoform X3 [Cryptomeria japonica]|XP_057836010.2 methyl-CpG-binding domain-containing protein 2 isoform X1 [Cryptomeria japonica]
g28026	0.0898044114837034	0.0730358832859985	0.899664031816792	XP_057827662.2 4-hydroxybenzoate polyprenyltransferase, mitochondrial [Cryptomeria japonica]
g15432	0.0887725094880073	0.0720918288169223	0.899664031816792	XP_057822050.1 U4/U6 small nuclear ribonucleoprotein Prp31 homolog isoform X2 [Cryptomeria japonica]|XP_068645536.1 U4/U6 small nuclear ribonucleoprotein Prp31 homolog [Aristolochia californica]
g8572	0.0883775007088187	0.0723201972970821	0.899664031816792	XP_057864533.1 phosphatidylinositol N-acetylglucosaminyltransferase subunit P [Cryptomeria japonica]|XP_057864533.1 phosphatidylinositol N-acetylglucosaminyltransferase subunit P [Cryptomeria japonica]
g22965	-0.0872947239230111	0.0713492429916953	0.899664031816792	XP_057843861.1 calcium-dependent protein kinase 26 [Cryptomeria japonica]
g25106	-0.0833134909450919	0.0678309384224999	0.899664031816792	XP_057866658.2 ribosome production factor 2 homolog [Cryptomeria japonica]
g34102	0.0830916435583816	0.0678014223461365	0.899664031816792	XP_057838245.1 shaggy-related protein kinase epsilon isoform X2 [Cryptomeria japonica]|XP_057838245.1 shaggy-related protein kinase epsilon isoform X2 [Cryptomeria japonica]
g21206	0.0813785954975332	0.0662087249901417	0.899664031816792	XP_057830511.1 mitochondrial carnitine/acylcarnitine carrier-like protein [Cryptomeria japonica]
g20227	0.0788827305989517	0.0645375720015449	0.899664031816792	XP_057867463.2 subtilisin-like protease SBT6.1 isoform X1 [Cryptomeria japonica]|XP_057867463.2 subtilisin-like protease SBT6.1 isoform X1 [Cryptomeria japonica]
g37452	-0.0763306220032476	0.06217439225985	0.899664031816792	XP_057873002.2 nuclear transport factor 2 [Cryptomeria japonica]
g220	-0.0724915667196838	0.0592596477059635	0.899664031816792	XP_057823240.1 exocyst complex component EXO70B1 [Cryptomeria japonica]
g20853	0.0714584425030943	0.0581018478586311	0.899664031816792	XP_057861389.1 putative MO25-like protein At5g47540 isoform X1 [Cryptomeria japonica]
g2717	0.0712790684075547	0.0580233157330022	0.899664031816792	XP_057870396.1 aspartokinase 2, chloroplastic isoform X2 [Cryptomeria japonica]|XP_057870396.1 aspartokinase 2, chloroplastic isoform X2 [Cryptomeria japonica]
g24946	-0.065256998474887	0.0533268644043338	0.899664031816792	NA
g7767	-0.0644975696674476	0.0523875863386496	0.899664031816792	XP_057841883.2 uncharacterized protein LOC131051394 [Cryptomeria japonica]
g37853	-0.0607761792642356	0.0497406665171436	0.899664031816792	XP_057823724.2 uncharacterized protein LOC131035953 isoform X1 [Cryptomeria japonica]
g34662	-0.0605735446536976	0.0495423353316331	0.899664031816792	XP_057834939.2 formin-like protein 8 [Cryptomeria japonica]|XP_057834939.2 formin-like protein 8 [Cryptomeria japonica]
g10606	-0.0603572174968634	0.0489355618813282	0.899664031816792	XP_057850435.1 eukaryotic translation initiation factor 3 subunit D [Cryptomeria japonica]
g31222	-0.0568795260822066	0.0465328233905485	0.899664031816792	XP_057842869.1 large ribosomal subunit protein uL13 [Cryptomeria japonica]
g34365	0.0555823862689479	0.0452662565285928	0.899664031816792	XP_057862150.1 kinesin-like protein KIN-14L isoform X1 [Cryptomeria japonica]|XP_057862150.1 kinesin-like protein KIN-14L isoform X1 [Cryptomeria japonica]|XP_057862150.1 kinesin-like protein KIN-14L isoform X1 [Cryptomeria japonica]|XP_057862150.1 kinesin-like protein KIN-14L isoform X1 [Cryptomeria japonica]
g36510	0.054458345188805	0.0444123011825925	0.899664031816792	XP_057833572.2 probable serine/threonine protein kinase IREH1 [Cryptomeria japonica]|XP_057833572.2 probable serine/threonine protein kinase IREH1 [Cryptomeria japonica]
g31526	0.0497916897134935	0.0404863582981884	0.899664031816792	XP_057850239.1 probable E3 ubiquitin-protein ligase RHG1A [Cryptomeria japonica]
g27847	0.0480563099146314	0.0392473771969531	0.899664031816792	XP_057841308.1 BTB/POZ and MATH domain-containing protein 2 [Cryptomeria japonica]
g34919	-0.0387595696943571	0.0315983681150446	0.899664031816792	XP_057823783.2 uncharacterized protein LOC131036010 isoform X1 [Cryptomeria japonica]|XP_057823783.2 uncharacterized protein LOC131036010 isoform X1 [Cryptomeria japonica]|XP_057823783.2 uncharacterized protein LOC131036010 isoform X1 [Cryptomeria japonica]|XP_057823782.2 uncharacterized protein LOC131036010 isoform X2 [Cryptomeria japonica]|XP_057823783.2 uncharacterized protein LOC131036010 isoform X1 [Cryptomeria japonica]|XP_057823782.2 uncharacterized protein LOC131036010 isoform X2 [Cryptomeria japonica]|XP_057823782.2 uncharacterized protein LOC131036010 isoform X2 [Cryptomeria japonica]|XP_057823782.2 uncharacterized protein LOC131036010 isoform X2 [Cryptomeria japonica]|XP_057823782.2 uncharacterized protein LOC131036010 isoform X2 [Cryptomeria japonica]
g16100	-0.191124155594414	0.156449837112041	0.899790518472314	XP_059077807.1 leucine-rich repeat receptor protein kinase MSP1 [Cryptomeria japonica]|XP_059077807.1 leucine-rich repeat receptor protein kinase MSP1 [Cryptomeria japonica]
g21596	1.11404212484007	0.915208536919357	0.899791492477203	XP_057818766.1 LOB domain-containing protein 25 isoform X2 [Cryptomeria japonica]
g35741	-1.1073382666682	0.908030625019791	0.899791492477203	XP_057832532.2 methyl jasmonate esterase 1-like [Cryptomeria japonica]
g13315	-1.06151101843628	0.871609749815843	0.899791492477203	sp|C3RSF5|PIN_CHAFM Alpha pinene synthase, chloroplastic OS=Chamaecyparis formosensis OX=187461 GN=Pin PE=1 SV=1|sp|C3RSF5|PIN_CHAFM Alpha pinene synthase, chloroplastic OS=Chamaecyparis formosensis OX=187461 GN=Pin PE=1 SV=1
g17008	0.990763661486339	0.81283988432025	0.899791492477203	XP_005852320.1 hypothetical protein CHLNCDRAFT_142504 [Chlorella variabilis]
g620	0.988966630239736	0.811335100135602	0.899791492477203	XP_057831647.2 putative leucine-rich repeat receptor-like serine/threonine-protein kinase At2g24130 [Cryptomeria japonica]|XP_057844809.2 putative leucine-rich repeat receptor-like serine/threonine-protein kinase At2g24130 [Cryptomeria japonica]
g22637	-0.936935556893107	0.768899353384187	0.899791492477203	XP_057818980.1 uncharacterized protein LOC131032077 [Cryptomeria japonica]
g33156	0.821483301196892	0.675052127901378	0.899791492477203	XP_057871012.2 uncharacterized protein LOC131077519 [Cryptomeria japonica]|XP_057871012.2 uncharacterized protein LOC131077519 [Cryptomeria japonica]
g15018	0.546003310138706	0.448026287154729	0.899791492477203	XP_057845190.1 tropinone reductase homolog At5g06060 [Cryptomeria japonica]
g17369	0.377115165520219	0.309414111316817	0.899791492477203	sp|Q6WG30|T5H_TAXCU Taxadiene 5-alpha hydroxylase OS=Taxus cuspidata OX=99806 PE=1 SV=2|sp|Q8W4T9|T13H_TAXCU Taxane 13-alpha-hydroxylase OS=Taxus cuspidata OX=99806 GN=CYP725A2 PE=1 SV=1
g14157	0.329873777164842	0.270530744099888	0.899791492477203	NA
g1304	0.325725634961718	0.267751188127027	0.899791492477203	XP_057833276.2 receptor-like protein kinase 7 [Cryptomeria japonica]|XP_057833276.2 receptor-like protein kinase 7 [Cryptomeria japonica]
g9736	0.32389675866091	0.265929013846692	0.899791492477203	XP_057872222.2 uncharacterized protein LOC131078518 [Cryptomeria japonica]
g2386	-0.29625495178719	0.243310016259264	0.899791492477203	XP_057861955.1 type IV inositol polyphosphate 5-phosphatase 9 [Cryptomeria japonica]
g32217	0.295473754280672	0.241990330018754	0.899791492477203	sp|Q8W4T9|T13H_TAXCU Taxane 13-alpha-hydroxylase OS=Taxus cuspidata OX=99806 GN=CYP725A2 PE=1 SV=1|sp|Q8W4T9|T13H_TAXCU Taxane 13-alpha-hydroxylase OS=Taxus cuspidata OX=99806 GN=CYP725A2 PE=1 SV=1
g13865	-0.269221435473811	0.221121911280512	0.899791492477203	NA
g758	0.239419329025244	0.196468697402187	0.899791492477203	XP_057820900.2 uncharacterized protein LOC131033648 [Cryptomeria japonica]
g16302	-0.239166759443981	0.196627891330578	0.899791492477203	XP_057860856.1 probable xyloglucan endotransglucosylase/hydrolase protein 33 [Cryptomeria japonica]|XP_057860856.1 probable xyloglucan endotransglucosylase/hydrolase protein 33 [Cryptomeria japonica]
g23251	-0.226688853673336	0.185987396503786	0.899791492477203	XP_059070284.1 LOW QUALITY PROTEIN: histone-lysine N-methyltransferase ATXR6 [Cryptomeria japonica]|XP_059070284.1 LOW QUALITY PROTEIN: histone-lysine N-methyltransferase ATXR6 [Cryptomeria japonica]
g11930	0.225167939829206	0.184942672936241	0.899791492477203	XP_059069009.1 uncharacterized protein LOC131053404 [Cryptomeria japonica]
g33488	0.212654737724529	0.174112424500882	0.899791492477203	NA
g28464	-0.202817674641321	0.166097832918261	0.899791492477203	XP_057862052.1 uncharacterized protein LOC131070502 isoform X2 [Cryptomeria japonica]
g21685	-0.195986748803858	0.16078800421997	0.899791492477203	XP_057872357.2 delta(12)-acyl-lipid-desaturase [Cryptomeria japonica]
g15312	-0.18382091479353	0.150705732519675	0.899791492477203	XP_057845175.1 uncharacterized protein LOC131054646 [Cryptomeria japonica]|XP_057845175.1 uncharacterized protein LOC131054646 [Cryptomeria japonica]
g3130	-0.180667999662358	0.148449749774193	0.899791492477203	XP_057830716.2 probable serine/threonine-protein kinase WNK11 [Cryptomeria japonica]
g577	-0.178132557822475	0.145886676483569	0.899791492477203	XP_059072966.1 ABC transporter B family member 26, chloroplastic isoform X2 [Cryptomeria japonica]|XP_059072966.1 ABC transporter B family member 26, chloroplastic isoform X2 [Cryptomeria japonica]
g1239	0.170663638142684	0.13994946387982	0.899791492477203	NA
g34448	-0.160373375811038	0.1315118014091	0.899791492477203	XP_057864252.2 uncharacterized protein LOC131072192 [Cryptomeria japonica]
g5858	-0.134115481082039	0.110036584272257	0.899791492477203	XP_057836480.1 histone-lysine N-methyltransferase SUVR3 [Cryptomeria japonica]
g20462	0.125134958834941	0.102817481825306	0.899791492477203	XP_059063227.1 uncharacterized protein LOC131064987 isoform X2 [Cryptomeria japonica]
g8195	0.124793118895641	0.102533876610989	0.899791492477203	XP_057828696.1 uncharacterized protein LOC131039856 [Cryptomeria japonica]
g22462	-0.123346650647132	0.101118674018503	0.899791492477203	XP_057851662.2 methylthioribose-1-phosphate isomerase [Cryptomeria japonica]
g24936	-0.118395214884172	0.096988784347839	0.899791492477203	XP_057861697.1 histone deacetylase HDT1 [Cryptomeria japonica]|XP_057861697.1 histone deacetylase HDT1 [Cryptomeria japonica]|XP_057861697.1 histone deacetylase HDT1 [Cryptomeria japonica]
g8881	-0.113476320246376	0.0931470416826057	0.899791492477203	XP_057865704.1 uncharacterized protein LOC131073312 [Cryptomeria japonica]
g1347	0.109149001488041	0.0895014116558226	0.899791492477203	XP_059074533.1 uncharacterized protein LOC131074913 isoform X1 [Cryptomeria japonica]
g15347	0.108738137151578	0.0891789405577902	0.899791492477203	XP_057863674.2 D-xylose-proton symporter-like 2 isoform X1 [Cryptomeria japonica]
g36293	0.104844831739715	0.0859446141993671	0.899791492477203	XP_057856222.1 uncharacterized protein LOC131065655 isoform X1 [Cryptomeria japonica]
g16031	-0.100085597073681	0.0819827384866443	0.899791492477203	XP_057856910.2 stromal cell-derived factor 2-like protein [Cryptomeria japonica]
g33153	-0.0914092900045555	0.0750922534632218	0.899791492477203	sp|Q43594|TBB1_ORYSJ Tubulin beta-1 chain OS=Oryza sativa subsp. japonica OX=39947 GN=TUBB1 PE=2 SV=2
g6850	0.0888143089629457	0.0728727459491075	0.899791492477203	XP_057861244.1 uncharacterized protein LOC131069726 [Cryptomeria japonica]|XP_057861244.1 uncharacterized protein LOC131069726 [Cryptomeria japonica]|XP_057861244.1 uncharacterized protein LOC131069726 [Cryptomeria japonica]
g1028	-0.0807277667554051	0.0662990783516209	0.899791492477203	sp|P49636|RL40_NICSY Ubiquitin-ribosomal protein eL40 fusion protein OS=Nicotiana sylvestris OX=4096 GN=UBICEP52-7 PE=2 SV=2
g32331	-0.0797219813970483	0.0655290176967429	0.899791492477203	XP_057822850.1 high mobility group B protein 3 [Cryptomeria japonica]
g31626	0.0752547285393422	0.0616495005048141	0.899791492477203	XP_057822453.1 protein disulfide isomerase-like 5-1 [Cryptomeria japonica]
g2664	0.0748988109236265	0.0615783622081682	0.899791492477203	XP_057857830.2 uncharacterized protein LOC131066946 [Cryptomeria japonica]|XP_057857830.2 uncharacterized protein LOC131066946 [Cryptomeria japonica]|XP_057857830.2 uncharacterized protein LOC131066946 [Cryptomeria japonica]
g21019	0.0689469970448664	0.0566784701475143	0.899791492477203	XP_058088939.1 vacuolar protein sorting-associated protein 55 homolog isoform X1 [Magnolia sinica]
g17737	-0.0605991180445448	0.0497097164290513	0.899791492477203	XP_057853665.1 proteasome subunit alpha type-4 [Cryptomeria japonica]
g23467	0.0601596187526396	0.0493940882771041	0.899791492477203	XP_057852931.2 uncharacterized protein LOC131063168 isoform X1 [Cryptomeria japonica]
g34434	-0.0488076889038395	0.0401274339574108	0.899791492477203	XP_057818994.2 mitochondrial import receptor subunit TOM20 [Cryptomeria japonica]|XP_057818994.2 mitochondrial import receptor subunit TOM20 [Cryptomeria japonica]
g18660	-0.971981415108364	0.799414944960957	0.90013693227931	XP_057854702.2 eukaryotic translation initiation factor 3 subunit C [Cryptomeria japonica]
g20516	0.150572663815776	0.123835570636033	0.90013693227931	XP_057822081.2 protein WHAT'S THIS FACTOR 1, chloroplastic [Cryptomeria japonica]
g25316	-0.898302634054558	0.739070981675642	0.900172799191201	XP_057828041.2 nodulin-26 isoform X2 [Cryptomeria japonica]
g38069	0.28492526898883	0.234491755633297	0.900172799191201	XP_057842294.1 serine/threonine-protein kinase UCN [Cryptomeria japonica]|XP_057842294.1 serine/threonine-protein kinase UCN [Cryptomeria japonica]
g38429	0.273921721664748	0.225446106220812	0.900172799191201	XP_057826311.1 peptidyl-prolyl cis-trans isomerase [Cryptomeria japonica]|XP_057826311.1 peptidyl-prolyl cis-trans isomerase [Cryptomeria japonica]
g32425	-0.220855511679159	0.181782839109844	0.900172799191201	XP_057828409.2 U-box domain-containing protein 26 [Cryptomeria japonica]
g11227	-0.196782312540964	0.161886210972106	0.900172799191201	XP_057865715.1 high mobility group B protein 3 [Cryptomeria japonica]|XP_057865715.1 high mobility group B protein 3 [Cryptomeria japonica]
g36371	0.171605670781217	0.141202319048119	0.900172799191201	XP_057860770.2 putative gamma-glutamylcyclotransferase At3g02910 [Cryptomeria japonica]
g361	0.116808759783724	0.0961189587960317	0.900172799191201	XP_057864116.1 aspartic proteinase A1 isoform X4 [Cryptomeria japonica]
g1213	-0.0833126437450457	0.068547862780858	0.900172799191201	XP_057857932.1 uncharacterized protein LOC131067019 [Cryptomeria japonica]
g15086	1.08827556684285	0.897309389716838	0.900534787143253	XP_057828841.2 (R)-mandelonitrile lyase-like [Cryptomeria japonica]
g4892	-0.675629235467639	0.557084861584431	0.900534787143253	XP_059065270.1 serine carboxypeptidase-like 31 [Cryptomeria japonica]
g12410	-0.616274080871943	0.507942052266613	0.900534787143253	XP_057822347.2 protein BPS1, chloroplastic [Cryptomeria japonica]|XP_057822347.2 protein BPS1, chloroplastic [Cryptomeria japonica]
g18507	-0.60784087268519	0.500911230208827	0.900534787143253	NA
g10515	-0.484341763678033	0.399256217941813	0.900534787143253	NA
g17335	0.464530419012567	0.382652381529312	0.900534787143253	XP_059078094.1 protein NRT1/ PTR FAMILY 4.6 [Cryptomeria japonica]
g36665	0.267114270628922	0.220170362085955	0.900534787143253	XP_057816490.1 alcohol dehydrogenase-like 1 isoform X2 [Cryptomeria japonica]|XP_057816485.1 alcohol dehydrogenase-like 1 isoform X1 [Cryptomeria japonica]|XP_057816485.1 alcohol dehydrogenase-like 1 isoform X1 [Cryptomeria japonica]
g17528	0.168107805233577	0.138688994715721	0.900534787143253	XP_057816028.2 uncharacterized protein LOC131029537 [Cryptomeria japonica]
g12255	0.16513314015585	0.136060879375248	0.900534787143253	XP_057818229.1 beta-carotene hydroxylase 2, chloroplastic [Cryptomeria japonica]
g17817	0.147859094870963	0.121959654374091	0.900534787143253	XP_057813200.1 guanine nucleotide-binding protein subunit gamma 2 [Cryptomeria japonica]
g30693	0.126433166560962	0.104307498850285	0.900534787143253	XP_057834397.1 probable LRR receptor-like serine/threonine-protein kinase At5g48740 [Cryptomeria japonica]
g2658	0.118980290461817	0.0981021556662398	0.900534787143253	XP_057863402.1 uncharacterized protein At4g28440 [Cryptomeria japonica]
g35615	-0.113004485178415	0.0931058205749393	0.900534787143253	XP_057838202.1 uncharacterized protein LOC131048312 isoform X2 [Cryptomeria japonica]|XP_057838202.1 uncharacterized protein LOC131048312 isoform X2 [Cryptomeria japonica]
g20398	0.102846681523143	0.0848007157280512	0.900534787143253	XP_057833486.2 U11/U12 small nuclear ribonucleoprotein 35 kDa protein isoform X1 [Cryptomeria japonica]
g29350	0.102807702493193	0.0846521885106516	0.900534787143253	XP_057872718.2 uncharacterized protein LOC131078906 isoform X1 [Cryptomeria japonica]
g33124	-0.10184029863403	0.0839176260870773	0.900534787143253	XP_057851134.1 large ribosomal subunit protein eL33y [Cryptomeria japonica]
g10183	0.100307868581413	0.082699983927378	0.900534787143253	XP_057869570.1 long chain acyl-CoA synthetase 4 [Cryptomeria japonica]
g29835	-0.0884392687245233	0.0729256273362251	0.900534787143253	XP_057849879.2 auxin efflux carrier component 3 [Cryptomeria japonica]
g35687	0.0830005806963552	0.0684336961694071	0.900534787143253	XP_057838551.1 uncharacterized protein LOC131048568 isoform X2 [Cryptomeria japonica]
g31592	0.0752004395245685	0.0620205256331832	0.900534787143253	XP_057849690.1 protein NUCLEAR FUSION DEFECTIVE 4 isoform X1 [Cryptomeria japonica]
g29261	-0.0630665787719783	0.0519764911539457	0.900534787143253	XP_057857807.1 large ribosomal subunit protein eL15z [Cryptomeria japonica]
g16906	0.0526782016228749	0.0434545952850327	0.900534787143253	XP_057815086.2 uncharacterized protein LOC131028765 [Cryptomeria japonica]|XP_057815086.2 uncharacterized protein LOC131028765 [Cryptomeria japonica]|XP_057815086.2 uncharacterized protein LOC131028765 [Cryptomeria japonica]|XP_057815086.2 uncharacterized protein LOC131028765 [Cryptomeria japonica]|XP_057815086.2 uncharacterized protein LOC131028765 [Cryptomeria japonica]|XP_057815086.2 uncharacterized protein LOC131028765 [Cryptomeria japonica]
g3642	-0.0421145781549209	0.034732767134475	0.900534787143253	XP_057866442.1 cullin-1 [Cryptomeria japonica]
g7448	-0.0829638777356423	0.0684673800171704	0.900961148528325	XP_057819639.1 caffeoylshikimate esterase [Cryptomeria japonica]
g4378	1.18326815145371	0.979236443247626	0.901419358111674	XP_063935979.1 DEAD-box ATP-dependent RNA helicase 7-like [Daucus carota subsp. sativus]
g26330	1.046225282193	0.865812808227469	0.901419358111674	XP_060966582.1 uncharacterized protein LOC133034990 [Cannabis sativa]
g18837	-1.03878581849606	0.857619624384814	0.901419358111674	XP_059074560.1 rust resistance kinase Lr10 [Cryptomeria japonica]
g4644	-0.947560691757615	0.784191922536197	0.901419358111674	XP_059078001.1 probable 2' cyclic ADP-D-ribose synthase BdTIR [Cryptomeria japonica]
g4581	0.732447616592847	0.604990126309044	0.901419358111674	XP_057838169.1 putative UPF0481 protein At3g02645 [Cryptomeria japonica]
g8600	0.727314616408836	0.601928500224342	0.901419358111674	XP_059076380.1 cytochrome P450 734A1-like [Cryptomeria japonica]
g24300	0.512084379295492	0.42347578225689	0.901419358111674	XP_057845974.1 linamarin synthase 1 [Cryptomeria japonica]
g27084	0.503957035816965	0.416417116102897	0.901419358111674	XP_057846914.1 dihydroflavonol 4-reductase isoform X1 [Cryptomeria japonica]
g11433	-0.425949183324373	0.352475427972015	0.901419358111674	XP_057829403.2 probable protein S-acyltransferase 7 isoform X1 [Cryptomeria japonica]
g38384	0.329436610409022	0.272671749170309	0.901419358111674	NA
g23287	0.285602018822686	0.236134000167821	0.901419358111674	XP_057872264.1 GTP-binding nuclear protein Ran1A [Cryptomeria japonica]
g9749	-0.239100501814542	0.197649368025461	0.901419358111674	XP_057872218.2 uncharacterized protein LOC131078513 [Cryptomeria japonica]
g31598	-0.22723638179134	0.188077135729398	0.901419358111674	XP_057857537.2 uncharacterized protein LOC131066721 isoform X1 [Cryptomeria japonica]|XP_057857537.2 uncharacterized protein LOC131066721 isoform X1 [Cryptomeria japonica]
g10318	0.21946690193217	0.181278966427508	0.901419358111674	XP_057827585.2 uncharacterized protein ycf36 [Cryptomeria japonica]|XP_057827585.2 uncharacterized protein ycf36 [Cryptomeria japonica]
g14158	0.219461983124296	0.18141455593502	0.901419358111674	XP_047258264.1 kinesin-like protein KIN-14L, partial [Capsicum annuum]
g38111	0.202336919888283	0.167387244717247	0.901419358111674	NA
g12367	0.193410481533298	0.159850313319274	0.901419358111674	XP_057849430.2 17.8 kDa class I heat shock protein [Cryptomeria japonica]
g24113	0.151073921555654	0.124880203318689	0.901419358111674	XP_015954913.1 uncharacterized protein LOC107479287 [Arachis duranensis]
g32655	-0.144378867225299	0.119474534368964	0.901419358111674	XP_057853128.2 protein WHAT'S THIS FACTOR 1 homolog, chloroplastic [Cryptomeria japonica]
g9432	-0.128159899617767	0.105857803124611	0.901419358111674	XP_057865482.2 uncharacterized protein LOC131073115 isoform X1 [Cryptomeria japonica]
g15867	0.127883558698111	0.105762941723267	0.901419358111674	XP_057823477.1 uncharacterized protein LOC131035755 isoform X2 [Cryptomeria japonica]
g21534	0.108345778508825	0.0896372278858056	0.901419358111674	XP_057873442.2 squamosa promoter-binding-like protein 1 [Cryptomeria japonica]|XP_057873442.2 squamosa promoter-binding-like protein 1 [Cryptomeria japonica]|XP_057873442.2 squamosa promoter-binding-like protein 1 [Cryptomeria japonica]
g14996	0.0897477419721927	0.0742363766130891	0.901419358111674	XP_057813723.1 heat shock cognate 70 kDa protein 2 [Cryptomeria japonica]|XP_057813723.1 heat shock cognate 70 kDa protein 2 [Cryptomeria japonica]
g17841	0.0740852253900541	0.0613168052347317	0.901419358111674	XP_057868179.1 bHLH transcription factor RHL1 [Cryptomeria japonica]
g37345	-0.0724303272025621	0.0598821395983581	0.901419358111674	XP_057835055.2 L-ascorbate peroxidase, cytosolic [Cryptomeria japonica]
g10699	0.0719104963603152	0.0595163012036691	0.901419358111674	XP_057828127.2 uncharacterized protein LOC131039403 isoform X1 [Cryptomeria japonica]|XP_057828127.2 uncharacterized protein LOC131039403 isoform X1 [Cryptomeria japonica]
g33554	0.0674703550020549	0.0558244361158266	0.901419358111674	XP_057853734.1 uncharacterized protein LOC131063809 [Cryptomeria japonica]
g250	0.0613350536177693	0.0506414686875766	0.901419358111674	XP_057827491.1 uncharacterized protein LOC131038921 [Cryptomeria japonica]
g36447	0.048155685705322	0.0398293131032302	0.901419358111674	XP_057870019.1 uncharacterized protein LOC131076724 [Cryptomeria japonica]
g22155	-0.118252573941395	0.0978867414596771	0.901439735980149	XP_057872944.1 uncharacterized protein LOC131079071 [Cryptomeria japonica]|XP_057872944.1 uncharacterized protein LOC131079071 [Cryptomeria japonica]
g13566	-0.103214185433925	0.0854682928481014	0.901916264572582	XP_057867269.2 20 kDa chaperonin, chloroplastic [Cryptomeria japonica]
g25002	0.778029860854788	0.645184504461516	0.902195234316943	NA
g35860	0.544022735601009	0.451139833020837	0.902195234316943	XP_057869160.2 ABC transporter G family member 22 isoform X1 [Cryptomeria japonica]
g14463	0.521029716801704	0.431859346087412	0.902195234316943	XP_057842891.2 mannan endo-1,4-beta-mannosidase 6 [Cryptomeria japonica]|XP_057842891.2 mannan endo-1,4-beta-mannosidase 6 [Cryptomeria japonica]
g27733	0.290914307652619	0.241121611484658	0.902195234316943	XP_057843410.1 uncharacterized protein LOC131052801 [Cryptomeria japonica]
g30696	-0.266854702464287	0.221151525123083	0.902195234316943	XP_057834426.1 transcription factor FAMA isoform X1 [Cryptomeria japonica]
g4105	0.250806950880611	0.207810430051313	0.902195234316943	XP_059076084.1 disease resistance protein Roq1 isoform X1 [Cryptomeria japonica]
g6756	0.173157927512327	0.143555338816816	0.902195234316943	XP_057856358.1 protein IN CHLOROPLAST ATPASE BIOGENESIS, chloroplastic [Cryptomeria japonica]
g27964	0.161962299770701	0.134245798158921	0.902195234316943	XP_057825720.2 fra a 1-associated protein [Cryptomeria japonica]
g35570	0.10169658823148	0.084308744425019	0.902195234316943	XP_057822667.2 amino acid transporter AVT6A [Cryptomeria japonica]
g26661	0.0940390300296846	0.0779358030956163	0.902195234316943	XP_057827701.1 uncharacterized protein LOC131039072 [Cryptomeria japonica]|XP_057827701.1 uncharacterized protein LOC131039072 [Cryptomeria japonica]
g39078	-0.0839881148478321	0.069639154166283	0.902195234316943	XP_057834798.1 transmembrane 9 superfamily member 11 [Cryptomeria japonica]
g17011	-0.0765079886044502	0.0634316053344653	0.902195234316943	XP_057867822.1 pyrophosphate-energized vacuolar membrane proton pump [Cryptomeria japonica]|XP_057867822.1 pyrophosphate-energized vacuolar membrane proton pump [Cryptomeria japonica]
g28594	0.0757992702309714	0.0628101381148762	0.902195234316943	XP_057857212.1 autophagy-related protein 13b isoform X1 [Cryptomeria japonica]
g39117	0.0733305063356904	0.0607868515092509	0.902195234316943	XP_057870556.2 squamosa promoter-binding-like protein 7 isoform X1 [Cryptomeria japonica]
g2661	-0.774439415259374	0.642277210349303	0.902198418002262	XP_057870380.2 uncharacterized protein LOC131077035 [Cryptomeria japonica]
g24815	0.247424606400295	0.205245257639781	0.902215159723757	XP_043716194.1 ABC transporter B family member 28-like [Telopea speciosissima]
g8270	0.22771140247327	0.188924609662144	0.902215159723757	XP_057869482.2 pentatricopeptide repeat-containing protein At5g15010, mitochondrial [Cryptomeria japonica]
g8162	0.119089343897817	0.0987977816270852	0.902215159723757	XP_057819738.2 neutral ceramidase 2 isoform X1 [Cryptomeria japonica]|XP_057819738.2 neutral ceramidase 2 isoform X1 [Cryptomeria japonica]
g37623	-0.0634739490412787	0.0526578856483302	0.902215159723757	XP_057871364.2 ATP synthase subunit O, mitochondrial isoform X1 [Cryptomeria japonica]
g12143	-0.0383321444885612	0.0318055602843564	0.902215159723757	XP_059068864.1 glucosidase 2 subunit beta isoform X2 [Cryptomeria japonica]|XP_059068863.1 glucosidase 2 subunit beta isoform X1 [Cryptomeria japonica]
g30118	-1.42046488546224	1.17982629675708	0.902243925398561	XP_033136886.1 ABC transporter B family member 9 [Brassica rapa]
g19517	-1.14758448394699	0.953879459647573	0.902243925398561	XP_057842925.2 probable LRR receptor-like serine/threonine-protein kinase At3g47570 [Cryptomeria japonica]
g10226	1.10564405407938	0.918323471981486	0.902243925398561	XP_057860202.2 expansin-A8 [Cryptomeria japonica]
g3321	1.03959764527069	0.867415015232154	0.902243925398561	NA
g27631	0.985465464440908	0.820904684914803	0.902243925398561	XP_057849212.2 uncharacterized protein LOC131060120 [Cryptomeria japonica]
g35516	-0.976923413071303	0.813936785104941	0.902243925398561	XP_057821650.1 long chain acyl-CoA synthetase 6, peroxisomal [Cryptomeria japonica]
g6933	-0.920820112065224	0.765868766133957	0.902243925398561	XP_059070103.1 organic cation/carnitine transporter 1-like [Cryptomeria japonica]
g32681	0.871987207978949	0.727620264846909	0.902243925398561	XP_026404469.1 uncharacterized protein LOC113299620 [Papaver somniferum]|XP_026404469.1 uncharacterized protein LOC113299620 [Papaver somniferum]
g35754	0.858048478872177	0.715232623576486	0.902243925398561	XP_057817966.2 probable CCR4-associated factor 1 homolog 7 [Cryptomeria japonica]
g38034	-0.757977435930691	0.631474517194492	0.902243925398561	NA
g13068	-0.742102192874729	0.617275748693142	0.902243925398561	NaN
g6382	0.715639940482527	0.59419522260381	0.902243925398561	XP_057822077.1 uncharacterized protein LOC131034564 [Cryptomeria japonica]
g7210	0.676033196460891	0.562780261124199	0.902243925398561	NA
g7668	-0.667315405217904	0.556652063079398	0.902243925398561	XP_059070372.1 receptor-like protein 7 [Cryptomeria japonica]
g27012	0.603732114979754	0.50109182585499	0.902243925398561	XP_057824121.2 two-component response regulator ORR3 [Cryptomeria japonica]
g16938	0.464562876146538	0.387046796138261	0.902243925398561	XP_057855876.1 protein SRG1 [Cryptomeria japonica]|XP_057855876.1 protein SRG1 [Cryptomeria japonica]|XP_057855876.1 protein SRG1 [Cryptomeria japonica]
g18754	0.460237964869335	0.38355798754804	0.902243925398561	XP_057865601.1 rhomboid-like protein 14, mitochondrial [Cryptomeria japonica]
g24651	0.403242608354901	0.336431117814948	0.902243925398561	XP_057867361.1 ammonium transporter 3 member 1 [Cryptomeria japonica]
g4919	0.293305798710298	0.24417266184509	0.902243925398561	XP_057846748.1 uncharacterized protein LOC131056394 [Cryptomeria japonica]
g17972	0.260710408998711	0.217076386551577	0.902243925398561	XP_057840016.2 zeaxanthin epoxidase, chloroplastic isoform X2 [Cryptomeria japonica]
g37184	0.258457527204151	0.215486653607999	0.902243925398561	XP_057815071.1 transcription factor MYB1 [Cryptomeria japonica]
g13162	-0.258249053057372	0.215121044265669	0.902243925398561	XP_049363636.1 proteasome subunit beta type-5-like [Solanum verrucosum]
g31766	-0.219410715953218	0.182396047096243	0.902243925398561	XP_057846626.2 uncharacterized protein LOC131056295 [Cryptomeria japonica]
g15656	-0.202616096490454	0.168468851926762	0.902243925398561	XP_057854979.1 uncharacterized protein LOC131064732 [Cryptomeria japonica]
g19242	0.20210004636761	0.168441881646724	0.902243925398561	XP_057862355.2 pyridoxal kinase isoform X2 [Cryptomeria japonica]
g17965	-0.199463609591502	0.166267178620454	0.902243925398561	XP_057840012.2 putative pentatricopeptide repeat-containing protein At1g68930 [Cryptomeria japonica]
g1669	-0.195370204192539	0.162599162887379	0.902243925398561	XP_057861762.1 DNA replication licensing factor MCM6 isoform X1 [Cryptomeria japonica]|XP_057861763.1 DNA replication licensing factor MCM6 isoform X2 [Cryptomeria japonica]|XP_057861763.1 DNA replication licensing factor MCM6 isoform X2 [Cryptomeria japonica]
g18557	0.194185499973279	0.161788134056721	0.902243925398561	XP_057831884.2 glycerophosphodiester phosphodiesterase GDPDL6 isoform X1 [Cryptomeria japonica]
g7028	0.188312616929742	0.156927823297972	0.902243925398561	NA
g22340	0.180736061395815	0.150698980424123	0.902243925398561	XP_057844171.2 subtilisin-like serine-protease S isoform X1 [Cryptomeria japonica]|XP_057844171.2 subtilisin-like serine-protease S isoform X1 [Cryptomeria japonica]|XP_057844171.2 subtilisin-like serine-protease S isoform X1 [Cryptomeria japonica]
g37095	0.17588407431083	0.146297236127525	0.902243925398561	XP_057864751.2 BAG family molecular chaperone regulator 5, mitochondrial isoform X1 [Cryptomeria japonica]|XP_057817848.2 BAG family molecular chaperone regulator 6 [Cryptomeria japonica]
g33523	-0.172607084819901	0.143865096799856	0.902243925398561	XP_057818207.2 putative cyclin-B3-1 isoform X1 [Cryptomeria japonica]|XP_057818208.2 putative cyclin-B3-1 isoform X2 [Cryptomeria japonica]|XP_057818207.2 putative cyclin-B3-1 isoform X1 [Cryptomeria japonica]|XP_057818207.2 putative cyclin-B3-1 isoform X1 [Cryptomeria japonica]|XP_057818207.2 putative cyclin-B3-1 isoform X1 [Cryptomeria japonica]|XP_057818207.2 putative cyclin-B3-1 isoform X1 [Cryptomeria japonica]|XP_057818207.2 putative cyclin-B3-1 isoform X1 [Cryptomeria japonica]
g11543	-0.162034561994636	0.134758435298725	0.902243925398561	XP_057835130.1 urease accessory protein F [Cryptomeria japonica]|XP_057835130.1 urease accessory protein F [Cryptomeria japonica]
g20676	-0.16024377098543	0.133644753042589	0.902243925398561	NA
g7238	0.159999481359333	0.133195075838788	0.902243925398561	XP_057818454.2 histidine kinase 1 isoform X1 [Cryptomeria japonica]
g24356	0.156945959779241	0.130925437501276	0.902243925398561	XP_057830960.1 uncharacterized protein LOC131041777 [Cryptomeria japonica]|XP_057830960.1 uncharacterized protein LOC131041777 [Cryptomeria japonica]
g19070	-0.154192495430162	0.128618212124169	0.902243925398561	XP_057872617.1 uncharacterized protein LOC131078840 isoform X2 [Cryptomeria japonica]
g37573	0.134699426055721	0.112329675576706	0.902243925398561	XP_057825829.2 AMP deaminase [Cryptomeria japonica]
g25802	0.134591006807472	0.112219119387247	0.902243925398561	XP_057839899.1 protein C2-DOMAIN ABA-RELATED 3 isoform X1 [Cryptomeria japonica]
g11619	-0.131440313462764	0.109250495735129	0.902243925398561	XP_057869279.1 beta-xylosidase/alpha-L-arabinofuranosidase 1 [Cryptomeria japonica]
g587	0.130091199732119	0.108402532758324	0.902243925398561	XP_057851274.2 putative ABC transporter C family member 15 [Cryptomeria japonica]|XP_057851274.2 putative ABC transporter C family member 15 [Cryptomeria japonica]
g33395	0.129068679757761	0.107584106926571	0.902243925398561	NA
g7278	0.124219084967853	0.103469740349341	0.902243925398561	XP_057824908.2 lysM domain receptor-like kinase 3 [Cryptomeria japonica]
g30646	-0.11359992628765	0.0944649522146283	0.902243925398561	NA
g18705	-0.110611723282231	0.0919362447012684	0.902243925398561	XP_057863114.1 uncharacterized Rho GTPase-activating protein At5g61530 [Cryptomeria japonica]
g14001	-0.104501999717963	0.0867201397165887	0.902243925398561	NA
g25219	0.0997269147767804	0.0830105053586792	0.902243925398561	XP_057849341.1 uncharacterized protein LOC131060203 [Cryptomeria japonica]
g22032	-0.0980749494288454	0.0815871452873373	0.902243925398561	XP_057850575.1 uncharacterized protein LOC131061083 isoform X1 [Cryptomeria japonica]
g12220	0.0976988244632672	0.0810920937857124	0.902243925398561	XP_057814419.2 proteinaceous RNase P 1, chloroplastic/mitochondrial [Cryptomeria japonica]
g30854	-0.0965738445684362	0.0802734720697494	0.902243925398561	XP_057815540.2 elongation factor Ts, mitochondrial [Cryptomeria japonica]
g24614	-0.090543536894277	0.0754891061144178	0.902243925398561	XP_057858605.2 recQ-mediated genome instability protein 1 [Cryptomeria japonica]
g24494	0.0877638590776573	0.0729653075993461	0.902243925398561	XP_057868759.1 cyclin-C1-1 [Cryptomeria japonica]|XP_057868759.1 cyclin-C1-1 [Cryptomeria japonica]
g25880	0.0862843948216072	0.0716404992031522	0.902243925398561	XP_057835806.2 uncharacterized protein LOC131046151 [Cryptomeria japonica]
g27328	-0.085971453840917	0.0714975810059879	0.902243925398561	XP_057850025.1 probable glycosyltransferase At5g03795 [Cryptomeria japonica]
g9165	0.0832506031846785	0.0692293444099757	0.902243925398561	XP_057816437.1 CST complex subunit TEN1 [Cryptomeria japonica]
g1780	0.0791466397379728	0.0658376183079674	0.902243925398561	XP_057857889.2 uncharacterized protein LOC131066996 [Cryptomeria japonica]
g29971	0.0766939216535511	0.06378080999352	0.902243925398561	XP_057852209.1 uncharacterized protein LOC131062532 [Cryptomeria japonica]
g36313	0.0739067106713761	0.0613596114139726	0.902243925398561	XP_057830129.2 protein WEAK CHLOROPLAST MOVEMENT UNDER BLUE LIGHT 1 [Cryptomeria japonica]
g20925	0.0719756445623724	0.0600559043907974	0.902243925398561	XP_057848864.1 uncharacterized protein LOC131059835 [Cryptomeria japonica]|XP_057848864.1 uncharacterized protein LOC131059835 [Cryptomeria japonica]
g363	0.0696995174462638	0.05811474857198	0.902243925398561	XP_057863636.1 WEB family protein At5g55860 isoform X2 [Cryptomeria japonica]
g6739	0.0515494492670656	0.0429801607894357	0.902243925398561	XP_057867894.1 glutathione S-transferase 2 [Cryptomeria japonica]
g21893	-0.449958471741383	0.375532696002116	0.902350058398683	XP_057823869.1 dirigent protein 15 [Cryptomeria japonica]|XP_057823869.1 dirigent protein 15 [Cryptomeria japonica]
g37944	0.0852091338482888	0.0711191025971683	0.902350058398683	XP_057816356.2 F-box/LRR-repeat protein At5g63520 isoform X1 [Cryptomeria japonica]|XP_057816356.2 F-box/LRR-repeat protein At5g63520 isoform X1 [Cryptomeria japonica]
g19794	0.1799523484018	0.150221098589493	0.902489458888425	NA
g18758	-0.111665364543208	0.0932430967221329	0.902508504702301	XP_057865603.1 probable leucine-rich repeat receptor-like protein kinase At1g68400 [Cryptomeria japonica]
g34089	-0.0737789353106706	0.0616036624515641	0.902508504702301	XP_057838263.2 probable hexosyltransferase MUCI70 isoform X1 [Cryptomeria japonica]
g26640	0.0584743606387772	0.0488268341119497	0.902508504702301	XP_057833586.1 casein kinase II subunit alpha-2 [Cryptomeria japonica]|XP_057833586.1 casein kinase II subunit alpha-2 [Cryptomeria japonica]|XP_057833586.1 casein kinase II subunit alpha-2 [Cryptomeria japonica]|XP_057833586.1 casein kinase II subunit alpha-2 [Cryptomeria japonica]
g18796	-0.553249869945629	0.462069892185929	0.902710129716923	XP_057824197.1 DNA-directed RNA polymerase II subunit RPB7 [Cryptomeria japonica]|XP_057824197.1 DNA-directed RNA polymerase II subunit RPB7 [Cryptomeria japonica]
g30708	0.966866797621507	0.807637181048407	0.902796464779627	XP_065879019.1 translation initiation factor eIF2B subunit gamma-like isoform X3 [Euphorbia lathyris]
g20112	0.72054104019245	0.601939337991854	0.902796464779627	XP_057817403.1 ethylene-responsive transcription factor RAP2-9 [Cryptomeria japonica]
g14687	-0.506101862118221	0.422829871577304	0.902796464779627	NA
g33496	-0.432032104058014	0.360980128355525	0.902796464779627	XP_057842460.2 uncharacterized protein LOC131051889 [Cryptomeria japonica]
g33703	-0.0864125341593497	0.0722081004852784	0.902804105594627	XP_057830677.1 basic helix-loop-helix protein A [Cryptomeria japonica]
g8833	0.114090504126779	0.0953478695379802	0.90285538307934	XP_006858463.1 histidine--tRNA ligase, cytoplasmic [Amborella trichopoda]
g21122	0.127492229456648	0.106561838321068	0.902924161657752	XP_057833499.1 L-tryptophan--pyruvate aminotransferase 1 [Cryptomeria japonica]
g2421	0.137708231544834	0.115115152021637	0.902985001328607	XP_059067021.1 phytochromobilin:ferredoxin oxidoreductase, chloroplastic isoform X2 [Cryptomeria japonica]|XP_059067021.1 phytochromobilin:ferredoxin oxidoreductase, chloroplastic isoform X2 [Cryptomeria japonica]|XP_059067021.1 phytochromobilin:ferredoxin oxidoreductase, chloroplastic isoform X2 [Cryptomeria japonica]
g25327	0.10847405325491	0.0906970140698428	0.903213104408777	XP_057829519.2 uncharacterized protein At2g24330 [Cryptomeria japonica]
g32890	0.500798354048048	0.419135637243656	0.903492110103452	XP_057828832.2 F-box only protein 6 [Cryptomeria japonica]
g16516	-0.332867071758526	0.278530335720483	0.903492110103452	NA
g9724	-0.270172064234431	0.225981885448865	0.903492110103452	NA
g2856	-0.111984547081775	0.0937023273220764	0.903492110103452	XP_059067118.1 sec14 cytosolic factor isoform X1 [Cryptomeria japonica]
g28272	0.107946818222064	0.0903383410428729	0.903492110103452	XP_057863514.1 ADP-ribosylation factor 1 isoform X2 [Cryptomeria japonica]|XP_057863513.1 ADP-ribosylation factor 1 isoform X1 [Cryptomeria japonica]
g12957	0.0838941462924231	0.0701933342180761	0.903492110103452	NA
g14044	0.0705835512095236	0.0590742262699248	0.903492110103452	XP_057860412.2 vacuolar protein sorting-associated protein 2 homolog 1 isoform X1 [Cryptomeria japonica]
g1092	-0.0695821602570083	0.0582057899034929	0.903492110103452	XP_057861081.1 E3 ubiquitin-protein ligase DIS1 [Cryptomeria japonica]
g24795	-0.0572984025176039	0.0479233357867322	0.903492110103452	XP_057837399.1 uncharacterized protein LOC131047634 [Cryptomeria japonica]
g34496	0.0759594527109412	0.0635929933560797	0.903712718431691	XP_057867432.2 uncharacterized protein LOC131074771 isoform X1 [Cryptomeria japonica]|XP_057867439.2 uncharacterized protein LOC131074771 isoform X2 [Cryptomeria japonica]
g8824	0.0614247212461438	0.0514229456908082	0.903712718431691	XP_057830104.1 phosphatidylinositol 3-kinase, root isoform [Cryptomeria japonica]
g33811	0.721586690526291	0.604277676836595	0.903759188518698	NaN
g259	0.459389605007959	0.384737013668071	0.903759188518698	NA
g3579	-0.282465919948355	0.236572878747585	0.903759188518698	XP_057866486.2 ribulose bisphosphate carboxylase/oxygenase activase, chloroplastic [Cryptomeria japonica]
g31860	-0.0890869350632087	0.0746029372142845	0.903759188518698	NA
g34846	0.644882006723032	0.540755839373225	0.903853312568442	XP_057845175.1 uncharacterized protein LOC131054646 [Cryptomeria japonica]|XP_057816608.1 uncharacterized protein LOC131029939 isoform X1 [Cryptomeria japonica]
g335	-0.610886990015821	0.512225215847329	0.903853312568442	XP_057867908.1 glucan endo-1,3-beta-glucosidase [Cryptomeria japonica]
g29637	0.543872721686009	0.456073340645574	0.903853312568442	XP_059075052.1 cytochrome P450 716B1-like [Cryptomeria japonica]
g15544	0.397905411875305	0.333745527740936	0.903853312568442	XP_006850431.3 uncharacterized protein LOC18440216 [Amborella trichopoda]
g6045	-0.336137404079896	0.281722790615047	0.903853312568442	XP_057857503.2 putative pentatricopeptide repeat-containing protein At3g13770, mitochondrial [Cryptomeria japonica]
g26018	0.277333731830297	0.232651234596111	0.903853312568442	XP_057848333.2 anthocyanidin-3-O-glucoside rhamnosyltransferase [Cryptomeria japonica]
g28409	-0.207823966556235	0.174306761931739	0.903853312568442	XP_057859881.1 methyltransferase FGSG_00040 [Cryptomeria japonica]
g3462	-0.17200389466831	0.144139239246026	0.903853312568442	XP_057844598.1 histone H2A [Cryptomeria japonica]
g21933	-0.14474019389544	0.121259207375075	0.903853312568442	XP_057815920.1 protein DETOXIFICATION 41 [Cryptomeria japonica]
g31389	0.126640361863384	0.106159692828478	0.903853312568442	XP_057865909.2 pentatricopeptide repeat-containing protein At3g09650, chloroplastic [Cryptomeria japonica]
g12630	0.119408453594224	0.100135342926402	0.903853312568442	XP_057829596.2 histone deacetylase 2 [Cryptomeria japonica]
g16925	-0.115094021326024	0.0964945654080832	0.903853312568442	XP_057819889.1 uncharacterized protein LOC131032838 [Cryptomeria japonica]
g6638	0.104062441253604	0.0871699533167848	0.903853312568442	sp|Q0WVV6|CB60D_ARATH Calmodulin-binding protein 60 D OS=Arabidopsis thaliana OX=3702 GN=CBP60D PE=2 SV=1|XP_057817174.1 calmodulin-binding protein 60 D isoform X2 [Cryptomeria japonica]|XP_057817174.1 calmodulin-binding protein 60 D isoform X2 [Cryptomeria japonica]
g34490	-0.102150894470878	0.0856490155145725	0.903853312568442	XP_057849525.1 uncharacterized protein LOC131060359 [Cryptomeria japonica]
g28200	0.0932620414016768	0.0781719936401758	0.903853312568442	XP_057861804.2 probable bifunctional methylthioribulose-1-phosphate dehydratase/enolase-phosphatase E1 [Cryptomeria japonica]|XP_057861804.2 probable bifunctional methylthioribulose-1-phosphate dehydratase/enolase-phosphatase E1 [Cryptomeria japonica]
g18270	0.072944092789348	0.0611876114660038	0.903853312568442	XP_057861918.1 preprotein translocase subunit SCY2, chloroplastic isoform X1 [Cryptomeria japonica]
g22698	-0.0709775318277999	0.0594793206171208	0.903853312568442	XP_057847257.1 serine/threonine-protein kinase Nek5 [Cryptomeria japonica]
g32705	-0.366881515119937	0.307867623371947	0.903917291999325	XP_059077367.1 fatty acyl-CoA reductase 2, chloroplastic [Cryptomeria japonica]
g2247	-0.168196562811352	0.141139319654225	0.903917291999325	XP_057834110.2 uncharacterized protein LOC131044733 [Cryptomeria japonica]|XP_057834110.2 uncharacterized protein LOC131044733 [Cryptomeria japonica]
g1391	0.0730495283329243	0.061291384826351	0.903917291999325	XP_057821077.2 serine/threonine-protein kinase BLUS1 isoform X1 [Cryptomeria japonica]
g22512	0.480896536494982	0.40365003353267	0.904230319056699	XP_059076029.1 uncharacterized protein LOC131046834 [Cryptomeria japonica]
g20722	0.116056955172992	0.0974347770511227	0.904269272881218	XP_057871126.2 hexokinase-1 [Cryptomeria japonica]
g20417	-0.0452382036867557	0.0379784851692441	0.904269272881218	XP_057829438.1 uncharacterized protein LOC131040511 [Cryptomeria japonica]|XP_057829438.1 uncharacterized protein LOC131040511 [Cryptomeria japonica]
g18715	1.14170169916242	0.958836547649153	0.904556653960034	NA
g13259	-1.12946492373159	0.948548507807732	0.904556653960034	NA
g30319	0.923653017603684	0.77582372283481	0.904649122692759	NaN
g4451	0.479910034583135	0.403286567750568	0.904745873077742	XP_059068189.1 probable carboxylesterase 15 [Cryptomeria japonica]
g38227	0.325106847136237	0.273466755316003	0.904745873077742	XP_057833850.1 DNA repair protein XRCC2 homolog isoform X1 [Cryptomeria japonica]
g13285	0.298718922440703	0.251242632950075	0.904745873077742	XP_057843710.2 pentatricopeptide repeat-containing protein At2g27610 isoform X3 [Cryptomeria japonica]|XP_057843710.2 pentatricopeptide repeat-containing protein At2g27610 isoform X3 [Cryptomeria japonica]|XP_048225891.1 pentatricopeptide repeat-containing protein At3g03580-like [Ricinus communis]|XP_057870765.2 pentatricopeptide repeat-containing protein At4g02750 isoform X2 [Cryptomeria japonica]
g10563	-0.242423547112394	0.203813897706836	0.904745873077742	XP_057824190.1 ethylene-responsive transcription factor RAP2-3 [Cryptomeria japonica]
g10853	-0.235012575872765	0.19766051572054	0.904745873077742	XP_057863839.1 protein SODIUM POTASSIUM ROOT DEFECTIVE 3 [Cryptomeria japonica]
g31214	-0.222396676886536	0.186838061423286	0.904745873077742	XP_057842856.2 amino acid permease 8 [Cryptomeria japonica]
g15738	0.208699256621361	0.175547493047251	0.904745873077742	XP_057866781.2 ankyrin repeat-containing protein At5g02620 [Cryptomeria japonica]
g12365	-0.153549995359316	0.129049866725067	0.904745873077742	XP_057849426.2 uncharacterized protein LOC131060266 isoform X1 [Cryptomeria japonica]
g13993	0.0950929152502291	0.0799133425802331	0.904745873077742	XP_057860437.2 uncharacterized protein LOC131069124 isoform X3 [Cryptomeria japonica]|XP_057860437.2 uncharacterized protein LOC131069124 isoform X3 [Cryptomeria japonica]
g33045	0.0942287183903119	0.0792477351626687	0.904745873077742	NaN|NaN
g23593	-0.0924248557322293	0.0777171593636594	0.904745873077742	XP_057872114.2 uncharacterized protein LOC131078433 [Cryptomeria japonica]
g26460	-0.0894249524476951	0.0751397309788415	0.904745873077742	XP_057855767.1 DNA mismatch repair protein MSH6 isoform X2 [Cryptomeria japonica]
g33748	0.0852278457575661	0.0716870427415736	0.904745873077742	XP_057830703.2 THO complex subunit 4A isoform X1 [Cryptomeria japonica]|XP_057830703.2 THO complex subunit 4A isoform X1 [Cryptomeria japonica]
g28033	-0.07198577472905	0.0605171316257604	0.904745873077742	XP_057827695.2 FHA domain-containing protein FHA2 [Cryptomeria japonica]|XP_057827695.2 FHA domain-containing protein FHA2 [Cryptomeria japonica]
g20798	-0.0663436119270464	0.0558013522046011	0.904745873077742	XP_057853338.2 uncharacterized protein LOC131063510 [Cryptomeria japonica]|XP_057853338.2 uncharacterized protein LOC131063510 [Cryptomeria japonica]
g37586	-0.124662730316154	0.104874944848474	0.904815013137588	XP_059071775.1 actin-related protein 6-like [Cryptomeria japonica]
g35102	0.400953389113503	0.337447505365694	0.904885675094145	XP_057833276.2 receptor-like protein kinase 7 [Cryptomeria japonica]
g26758	-0.100609498555122	0.0846728737315424	0.904885675094145	XP_057862311.1 transcription factor bHLH35 isoform X2 [Cryptomeria japonica]|XP_057862311.1 transcription factor bHLH35 isoform X2 [Cryptomeria japonica]
g32562	-0.0899265730692018	0.0756780414693686	0.904885675094145	XP_059070182.1 uncharacterized protein LOC131050841 [Cryptomeria japonica]
g133	-0.0852810058297652	0.0717593451533141	0.904885675094145	XP_057869266.1 uncharacterized protein LOC131076214 isoform X1 [Cryptomeria japonica]
g18025	1.12366495318867	0.945990793349678	0.905147550827138	sp|Q9LD14|PILR1_THUPL Bifunctional pinoresinol-lariciresinol reductase 1 OS=Thuja plicata OX=3316 GN=PLR_Tp1 PE=1 SV=1
g3895	-0.0982307649315224	0.0826995261430591	0.905147550827138	XP_059067128.1 zinc finger A20 and AN1 domain-containing stress-associated protein 6 [Cryptomeria japonica]
g33317	0.152082176839211	0.128070929146447	0.905307939872206	XP_057826883.1 pentatricopeptide repeat-containing protein At4g21190 isoform X4 [Cryptomeria japonica]
g20131	0.105588841097565	0.0889185278297974	0.905307939872206	XP_057817379.2 uncharacterized protein LOC131030539 [Cryptomeria japonica]|XP_057817379.2 uncharacterized protein LOC131030539 [Cryptomeria japonica]
g15472	0.719027063287449	0.606521245566832	0.905331499551713	XP_057858833.2 BAHD acyltransferase DCR [Cryptomeria japonica]
g38211	0.698785888009146	0.588703440674078	0.905331499551713	NaN
g36873	0.69748264997849	0.588309707063161	0.905331499551713	XP_057860084.2 cytochrome P450 86B1 [Cryptomeria japonica]
g20469	-0.420476169032995	0.354429557812913	0.905331499551713	NA
g1536	0.304012910604921	0.25608787556276	0.905331499551713	XP_057817511.1 uncharacterized protein LOC131030635 [Cryptomeria japonica]
g13370	0.185637417801167	0.156407486709778	0.905331499551713	XP_057861674.1 uncharacterized protein LOC131070148 [Cryptomeria japonica]
g223	-0.141475345533916	0.119309307455939	0.905331499551713	NA
g34284	0.139692287678982	0.117684230160825	0.905331499551713	XP_057823632.2 violaxanthin de-epoxidase, chloroplastic isoform X2 [Cryptomeria japonica]|XP_057823632.2 violaxanthin de-epoxidase, chloroplastic isoform X2 [Cryptomeria japonica]
g9640	-0.134677643016337	0.11347422828182	0.905331499551713	XP_057862926.1 uncharacterized protein LOC131071206 isoform X1 [Cryptomeria japonica]
g30421	0.120187823929237	0.101339834067254	0.905331499551713	XP_057831749.1 SAGA-associated factor 11 isoform X1 [Cryptomeria japonica]
g2727	0.116005273312072	0.0977966398453324	0.905331499551713	XP_057870467.2 ADP-ribosylation factor GTPase-activating protein AGD3 isoform X1 [Cryptomeria japonica]
g19605	0.105129488094885	0.0886632647172157	0.905331499551713	XP_057871074.1 uncharacterized protein LOC131077564 isoform X5 [Cryptomeria japonica]|XP_057871071.1 uncharacterized protein LOC131077564 isoform X2 [Cryptomeria japonica]
g17588	0.0940930381810075	0.0793159342965035	0.905331499551713	XP_057853259.2 uncharacterized protein LOC131063465 isoform X1 [Cryptomeria japonica]|XP_057853259.2 uncharacterized protein LOC131063465 isoform X1 [Cryptomeria japonica]
g2284	-0.0888799578118756	0.0748930326088192	0.905331499551713	XP_057874111.2 uncharacterized protein LOC131080032 [Cryptomeria japonica]|XP_057874111.2 uncharacterized protein LOC131080032 [Cryptomeria japonica]
g11783	0.0844012867961838	0.0711895022049869	0.905331499551713	XP_057873947.1 cystathionine beta-lyase, chloroplastic isoform X1 [Cryptomeria japonica]|XP_057873947.1 cystathionine beta-lyase, chloroplastic isoform X1 [Cryptomeria japonica]
g25894	-0.0740796898826828	0.0624282894562063	0.905331499551713	XP_057835796.2 lon protease homolog 1, mitochondrial isoform X1 [Cryptomeria japonica]|XP_057835796.2 lon protease homolog 1, mitochondrial isoform X1 [Cryptomeria japonica]|XP_057835796.2 lon protease homolog 1, mitochondrial isoform X1 [Cryptomeria japonica]
g7939	-0.067259262672703	0.0567342890846319	0.905331499551713	XP_057866313.1 myb family transcription factor PHL7 [Cryptomeria japonica]|XP_057866313.1 myb family transcription factor PHL7 [Cryptomeria japonica]
g18166	0.0579875953416484	0.0489137076794204	0.905331499551713	XP_057867684.2 isoamylase 1, chloroplastic isoform X2 [Cryptomeria japonica]|XP_057867684.2 isoamylase 1, chloroplastic isoform X2 [Cryptomeria japonica]|XP_057867684.2 isoamylase 1, chloroplastic isoform X2 [Cryptomeria japonica]
g5871	-0.343277341494349	0.289649714891166	0.905360841804796	XP_057847960.2 putative disease resistance protein At4g19050 [Cryptomeria japonica]
g33883	0.091598583548693	0.0772846353792658	0.905360841804796	XP_057818669.1 glycoprotein 3-alpha-L-fucosyltransferase A [Cryptomeria japonica]
g10765	-0.0623270959844075	0.0525874830624773	0.905360841804796	XP_057845063.1 protein transport protein SEC16A homolog [Cryptomeria japonica]|XP_057845063.1 protein transport protein SEC16A homolog [Cryptomeria japonica]
g6598	-0.319357857724841	0.269540090510396	0.905682692738986	XP_057820624.2 AT-hook motif nuclear-localized protein 10 [Cryptomeria japonica]
g23767	-0.428163424904407	0.36143636396007	0.905833638864673	XP_057839233.2 7-deoxyloganetin glucosyltransferase [Cryptomeria japonica]
g13062	0.782716671358194	0.660845992213831	0.905971650753841	XP_059072054.1 purple acid phosphatase 2 [Cryptomeria japonica]|XP_059072054.1 purple acid phosphatase 2 [Cryptomeria japonica]
g18667	0.685149135244896	0.578539877866885	0.906023209575677	XP_028104163.1 eukaryotic translation initiation factor 3 subunit C-like, partial [Camellia sinensis]
g31625	0.143364750946738	0.12108256961095	0.906234235014421	XP_057822504.2 probable beta-1,4-xylosyltransferase IRX9H [Cryptomeria japonica]
g25224	-0.448690308091529	0.379007797005971	0.906325887944026	XP_057833939.2 glutathione S-transferase F10 [Cryptomeria japonica]
g28279	0.0648985708846679	0.0548326011566283	0.906583160630936	XP_057863497.2 protein CHAPERONE-LIKE PROTEIN OF POR1, chloroplastic [Cryptomeria japonica]
g38374	-0.995903154025654	0.843020353869906	0.906600150729496	XP_057826596.2 AP2-like ethylene-responsive transcription factor PLT1 [Cryptomeria japonica]
g39276	-0.960585217484458	0.812075581656281	0.906600150729496	NA
g21365	0.719329550879435	0.608621700300196	0.906600150729496	XP_057852227.1 linoleate 9S-lipoxygenase 6 isoform X2 [Cryptomeria japonica]
g23427	-0.30863718174074	0.2612069568822	0.906600150729496	XP_057830183.2 transcription factor TGA2.2 isoform X2 [Cryptomeria japonica]
g23220	0.282808048692636	0.239237332235329	0.906600150729496	XP_057826531.1 germin-like protein subfamily 3 member 2 [Cryptomeria japonica]
g7967	0.198005952900005	0.167401454614613	0.906600150729496	XP_057871570.1 uncharacterized protein LOC131077977 [Cryptomeria japonica]|XP_057871570.1 uncharacterized protein LOC131077977 [Cryptomeria japonica]
g17944	0.189909267173577	0.160586327836193	0.906600150729496	XP_057840749.2 ethylene-responsive transcription factor RAP2-12 [Cryptomeria japonica]
g29043	-0.187518864061993	0.158653113178848	0.906600150729496	XP_057859767.1 ribonuclease H2 subunit A isoform X1 [Cryptomeria japonica]
g6489	-0.140518784749395	0.118881400965625	0.906600150729496	XP_057817509.1 voltage-dependent chloride channel 1, chloroplastic isoform X1 [Cryptomeria japonica]
g36790	-0.137728371719063	0.116568985076516	0.906600150729496	XP_057818633.2 protein IQ-DOMAIN 2-like [Cryptomeria japonica]
g29153	0.13724271701416	0.116142842104045	0.906600150729496	XP_057841523.2 uncharacterized protein LOC131051153 isoform X1 [Cryptomeria japonica]|XP_057841523.2 uncharacterized protein LOC131051153 isoform X1 [Cryptomeria japonica]
g23300	0.133758018504116	0.113215471105537	0.906600150729496	XP_057862285.2 protein NRT1/ PTR FAMILY 5.10 isoform X1 [Cryptomeria japonica]
g3687	0.121232198738195	0.10249347289127	0.906600150729496	NA
g24412	0.11907729096459	0.100671286394804	0.906600150729496	XP_057869175.2 uncharacterized protein LOC131076132 [Cryptomeria japonica]
g13857	0.11475599627556	0.0970981369225206	0.906600150729496	XP_057827816.1 glutathione S-transferase TCHQD [Cryptomeria japonica]
g37844	0.102360532444254	0.0865593972205486	0.906600150729496	XP_057841728.2 serine acetyltransferase 2 isoform X1 [Cryptomeria japonica]
g26200	0.102084773269346	0.0863342256675672	0.906600150729496	XP_057868970.2 pentatricopeptide repeat-containing protein At3g49240, mitochondrial [Cryptomeria japonica]|XP_057868970.2 pentatricopeptide repeat-containing protein At3g49240, mitochondrial [Cryptomeria japonica]
g24874	-0.100210062730422	0.0848399134788306	0.906600150729496	XP_057853420.2 uncharacterized protein LOC131063578 [Cryptomeria japonica]
g8575	-0.0891613944346023	0.0754795792787458	0.906600150729496	XP_057859478.2 acetyl-CoA acetyltransferase 1 isoform X2 [Cryptomeria japonica]|XP_057859469.2 acetyl-CoA acetyltransferase 2 isoform X1 [Cryptomeria japonica]
g30044	0.0883565719629203	0.0747790769771162	0.906600150729496	XP_057833984.1 chloroplast sensor kinase, chloroplastic [Cryptomeria japonica]|XP_057833984.1 chloroplast sensor kinase, chloroplastic [Cryptomeria japonica]
g24672	0.0799864797670908	0.0676235425588097	0.906600150729496	XP_057870904.1 TITAN-like protein [Cryptomeria japonica]|XP_057870904.1 TITAN-like protein [Cryptomeria japonica]
g35978	0.079427976445875	0.0671249932915343	0.906600150729496	XP_057868670.1 bZIP transcription factor 16 [Cryptomeria japonica]
g37297	0.527813309600125	0.446943090025609	0.906777310456489	XP_057831110.1 jasmonoyl--L-amino acid synthetase JAR4 [Cryptomeria japonica]
g291	0.224968185889936	0.190598842518569	0.907092346961454	XP_057834610.1 L-ascorbate peroxidase 2, cytosolic [Cryptomeria japonica]
g20351	0.222090788396267	0.188165081823211	0.907092346961454	XP_057829356.2 serine/threonine-protein kinase STY13 [Cryptomeria japonica]|XP_057829356.2 serine/threonine-protein kinase STY13 [Cryptomeria japonica]
g23442	-0.0901741147889863	0.0763968970511415	0.907092346961454	XP_057828777.2 beta-1,6-galactosyltransferase GALT31A isoform X2 [Cryptomeria japonica]|XP_057828777.2 beta-1,6-galactosyltransferase GALT31A isoform X2 [Cryptomeria japonica]|XP_057828777.2 beta-1,6-galactosyltransferase GALT31A isoform X2 [Cryptomeria japonica]|XP_057828777.2 beta-1,6-galactosyltransferase GALT31A isoform X2 [Cryptomeria japonica]
g28522	-0.0888486240120112	0.0752628426881938	0.907092346961454	XP_057859514.1 cleavage and polyadenylation specificity factor subunit 1 isoform X2 [Cryptomeria japonica]|XP_057859513.1 cleavage and polyadenylation specificity factor subunit 1 isoform X1 [Cryptomeria japonica]
g15600	-1.58489587259318	1.3490923918294	0.907350123295645	XP_057845461.1 uncharacterized protein LOC131054853 [Cryptomeria japonica]
g5263	-1.51324443244066	1.28415471078743	0.907350123295645	NA
g18412	1.46284026768742	1.24845724002269	0.907350123295645	XP_057825149.2 major strawberry allergen Fra a 1.08 [Cryptomeria japonica]
g33831	-1.37406981553272	1.17412621101457	0.907350123295645	XP_028962338.1 plasma membrane ATPase 4-like [Malus domestica]|sp|P23980|PMA2_SOLLC Plasma membrane ATPase 2 (Fragment) OS=Solanum lycopersicum OX=4081 GN=LHA2 PE=3 SV=1
g18659	1.13477047123644	0.970500009128935	0.907350123295645	XP_034704061.1 kinesin-like protein KIN-14I, partial [Vitis riparia]
g19087	1.12615226703757	0.955861917240661	0.907350123295645	XP_010271566.1 PREDICTED: uncharacterized protein LOC104607596 [Nelumbo nucifera]
g33776	-1.10651533722505	0.943806224944144	0.907350123295645	XP_059066200.1 uncharacterized protein LOC131855927 [Cryptomeria japonica]
g7293	-1.07280719712734	0.912743078563164	0.907350123295645	XP_059069833.1 uncharacterized protein LOC131859786 [Cryptomeria japonica]
g30391	1.05715071236111	0.899597469313357	0.907350123295645	XP_057868948.1 uncharacterized protein LOC131075965 [Cryptomeria japonica]
g16885	-1.04328667797526	0.886760743779461	0.907350123295645	XP_057815113.1 ankyrin repeat-containing protein ITN1-like [Cryptomeria japonica]|XP_057815113.1 ankyrin repeat-containing protein ITN1-like [Cryptomeria japonica]
g11717	1.02236687740954	0.873412401383611	0.907350123295645	YP_009500217.1 ATP synthase CF1 alpha subunit (chloroplast) [Taxus fuana]
g26740	-0.947441366734909	0.80405714970676	0.907350123295645	XP_057852675.2 uncharacterized protein LOC131062948 [Cryptomeria japonica]
g38822	0.851953115957501	0.723878046520304	0.907350123295645	XP_057833932.2 xanthotoxin 5-hydroxylase CYP82C4 [Cryptomeria japonica]|XP_057833932.2 xanthotoxin 5-hydroxylase CYP82C4 [Cryptomeria japonica]
g18883	-0.847433743807546	0.724378841287891	0.907350123295645	XP_057847325.1 LEAF RUST 10 DISEASE-RESISTANCE LOCUS RECEPTOR-LIKE PROTEIN KINASE-like 2.4 isoform X1 [Cryptomeria japonica]
g33625	-0.842360252044246	0.717057865528577	0.907350123295645	NA
g14817	-0.826418691179952	0.703578256189776	0.907350123295645	XP_057853928.1 cyclin-dependent kinase inhibitor 5 [Cryptomeria japonica]|XP_057853928.1 cyclin-dependent kinase inhibitor 5 [Cryptomeria japonica]
g29839	0.801333062556737	0.681484050571426	0.907350123295645	NA
g27220	0.735188063496726	0.628610244219727	0.907350123295645	XP_057830253.2 dirigent protein 11-like [Cryptomeria japonica]
g34788	0.73061061832913	0.620577068680446	0.907350123295645	NA
g11549	0.72326596461325	0.614678653501594	0.907350123295645	NA
g12163	0.653044918761708	0.556674658806373	0.907350123295645	XP_057824618.2 F-box/kelch-repeat protein At1g80440 [Cryptomeria japonica]
g35917	0.64539666647759	0.549702689936108	0.907350123295645	NA
g916	-0.608753749458524	0.516698727599362	0.907350123295645	XP_057861248.2 uncharacterized protein LOC131069732 [Cryptomeria japonica]
g1041	0.602122659746115	0.511095691470354	0.907350123295645	XP_057853077.1 LOB domain-containing protein 1 [Cryptomeria japonica]|XP_057853077.1 LOB domain-containing protein 1 [Cryptomeria japonica]|XP_057853077.1 LOB domain-containing protein 1 [Cryptomeria japonica]
g32554	0.582346053075682	0.49437563983633	0.907350123295645	XP_057865844.1 membrane protein PM19L [Cryptomeria japonica]
g32206	-0.575536509389002	0.490192530409081	0.907350123295645	XP_057846815.1 hexose carrier protein HEX6 [Cryptomeria japonica]
g36661	0.511739517769068	0.436425713325668	0.907350123295645	XP_057816713.2 plant cysteine oxidase 4 isoform X2 [Cryptomeria japonica]
g15294	0.487863269059946	0.414238831361369	0.907350123295645	XP_059077956.1 uncharacterized protein LOC131876547 [Cryptomeria japonica]
g27161	0.448664813747058	0.383323804702636	0.907350123295645	XP_057830254.1 uncharacterized protein LOC131041248 isoform X1 [Cryptomeria japonica]|XP_057830254.1 uncharacterized protein LOC131041248 isoform X1 [Cryptomeria japonica]|XP_057830254.1 uncharacterized protein LOC131041248 isoform X1 [Cryptomeria japonica]
g1053	-0.448036132344328	0.381899474982312	0.907350123295645	XP_057853073.2 LOB domain-containing protein 11-like [Cryptomeria japonica]
g26331	-0.416593371983784	0.356304548114381	0.907350123295645	XP_057817761.1 protein DETOXIFICATION 40 isoform X4 [Cryptomeria japonica]
g3351	0.350496274726544	0.299641856517122	0.907350123295645	XP_057856072.2 putative leucine-rich repeat receptor-like serine/threonine-protein kinase At2g24130 [Cryptomeria japonica]
g36883	-0.347749008958823	0.295459912338634	0.907350123295645	sp|Q8S9G6|T5AT_TAXCH Taxadien-5-alpha-ol O-acetyltransferase OS=Taxus chinensis OX=29808 PE=2 SV=1
g32392	0.334200747622324	0.284927888291675	0.907350123295645	XP_057828426.2 uncharacterized protein LOC131039650 isoform X2 [Cryptomeria japonica]
g162	-0.333798575042587	0.285459417290006	0.907350123295645	NA
g7682	-0.327222630327703	0.278456136433286	0.907350123295645	XP_057836414.2 protein PLASTID MOVEMENT IMPAIRED 1-RELATED 1 [Cryptomeria japonica]
g6854	0.319591991164839	0.271691874452069	0.907350123295645	XP_057861246.1 glycolate oxidase 1 [Cryptomeria japonica]|XP_057861246.1 glycolate oxidase 1 [Cryptomeria japonica]
g24006	0.303658257781483	0.25838649599169	0.907350123295645	NA
g1257	0.297988873649929	0.253085855310859	0.907350123295645	XP_057833937.1 uncharacterized protein LOC131044594 [Cryptomeria japonica]
g7845	0.265574743701067	0.226649086637603	0.907350123295645	XP_057849481.2 beta-galactosidase 8 [Cryptomeria japonica]
g13093	0.246930895632873	0.210419405002849	0.907350123295645	NA
g7459	0.239727798777627	0.203924609818599	0.907350123295645	XP_057855826.1 UDP-glycosyltransferase 91C1-like [Cryptomeria japonica]
g1979	0.232740125249698	0.198970847398922	0.907350123295645	XP_057860536.1 transcription factor bHLH162 [Cryptomeria japonica]
g1841	-0.211185592810762	0.179228472155197	0.907350123295645	XP_057857287.2 uncharacterized protein LOC131066527 [Cryptomeria japonica]
g36348	0.203262819900226	0.173001262156586	0.907350123295645	XP_057860804.2 telomere repeat-binding factor 1 isoform X3 [Cryptomeria japonica]
g13922	-0.200598239410011	0.171071949148483	0.907350123295645	XP_057839742.2 non-functional NADPH-dependent codeinone reductase 2 [Cryptomeria japonica]
g200	0.181844204474215	0.155286749832435	0.907350123295645	XP_057823338.1 NADPH-dependent aldo-keto reductase, chloroplastic isoform X2 [Cryptomeria japonica]
g10635	-0.181753733831968	0.154191198827718	0.907350123295645	XP_057863545.1 4-coumarate--CoA ligase [Cryptomeria japonica]
g767	-0.160323236167984	0.136421993628738	0.907350123295645	NA
g14577	0.160098504867005	0.136119047680619	0.907350123295645	XP_057847088.2 uncharacterized protein LOC131056838 [Cryptomeria japonica]|XP_057847088.2 uncharacterized protein LOC131056838 [Cryptomeria japonica]
g36176	-0.159017355444675	0.135301530001941	0.907350123295645	XP_057820434.2 uncharacterized protein LOC131033273 [Cryptomeria japonica]
g3445	0.154483960321936	0.131822191145623	0.907350123295645	XP_059067083.1 uncharacterized protein LOC131077224 [Cryptomeria japonica]|XP_059067083.1 uncharacterized protein LOC131077224 [Cryptomeria japonica]
g28776	-0.151981202747248	0.129063635791305	0.907350123295645	XP_057852772.2 uncharacterized protein LOC131063022 [Cryptomeria japonica]
g37050	-0.151041163249	0.128803370397443	0.907350123295645	sp|P59226|H31_ARATH Histone H3.1 OS=Arabidopsis thaliana OX=3702 GN=HTR2 PE=1 SV=2
g3300	0.144362216682584	0.123322583703842	0.907350123295645	NaN
g33077	-0.144220990240502	0.122757563238619	0.907350123295645	XP_057832150.2 pentatricopeptide repeat-containing protein At3g12770-like [Cryptomeria japonica]
g36517	-0.137828601455922	0.117450585384703	0.907350123295645	XP_057833567.2 F-box protein At1g10780 [Cryptomeria japonica]|XP_057833567.2 F-box protein At1g10780 [Cryptomeria japonica]
g31768	-0.137652854876939	0.11677052616514	0.907350123295645	XP_057846632.1 outer envelope pore protein 16-2, chloroplastic isoform X1 [Cryptomeria japonica]
g20517	-0.137380094977819	0.117019961997282	0.907350123295645	sp|P49310|GRP1_SINAL Glycine-rich RNA-binding protein GRP1A OS=Sinapis alba OX=3728 PE=2 SV=1|sp|P49310|GRP1_SINAL Glycine-rich RNA-binding protein GRP1A OS=Sinapis alba OX=3728 PE=2 SV=1
g33873	0.133794344642381	0.113672226362647	0.907350123295645	XP_057818687.2 uncharacterized protein LOC131031558 isoform X1 [Cryptomeria japonica]
g36543	0.129954583819242	0.110894746484956	0.907350123295645	XP_057826557.2 arginase 1, mitochondrial isoform X1 [Cryptomeria japonica]
g34081	0.129336717123517	0.110451561425159	0.907350123295645	XP_057838262.2 protein PLASTID MOVEMENT IMPAIRED 1 [Cryptomeria japonica]|XP_057838262.2 protein PLASTID MOVEMENT IMPAIRED 1 [Cryptomeria japonica]
g30706	-0.127517937292048	0.108688998183994	0.907350123295645	XP_057834398.2 uncharacterized protein LOC131044935 isoform X1 [Cryptomeria japonica]|XP_057834398.2 uncharacterized protein LOC131044935 isoform X1 [Cryptomeria japonica]
g17521	-0.127240448426193	0.108243464307108	0.907350123295645	XP_057816035.1 rho GDP-dissociation inhibitor 1 [Cryptomeria japonica]|XP_057816035.1 rho GDP-dissociation inhibitor 1 [Cryptomeria japonica]
g36171	-0.125643466174531	0.106586855238808	0.907350123295645	XP_057820322.2 imidazole glycerol phosphate synthase hisHF, chloroplastic isoform X1 [Cryptomeria japonica]|XP_057820322.2 imidazole glycerol phosphate synthase hisHF, chloroplastic isoform X1 [Cryptomeria japonica]|XP_057820322.2 imidazole glycerol phosphate synthase hisHF, chloroplastic isoform X1 [Cryptomeria japonica]
g17761	-0.125466572418645	0.10727555213505	0.907350123295645	XP_057849671.2 TORTIFOLIA1-like protein 2 [Cryptomeria japonica]|XP_057849671.2 TORTIFOLIA1-like protein 2 [Cryptomeria japonica]|XP_057849671.2 TORTIFOLIA1-like protein 2 [Cryptomeria japonica]|XP_057849671.2 TORTIFOLIA1-like protein 2 [Cryptomeria japonica]
g37782	0.123866666390835	0.10547454608937	0.907350123295645	XP_057830639.2 plastoglobule-localized metallopeptidase 48, chloroplastic [Cryptomeria japonica]
g12428	0.121561355100274	0.103276349504189	0.907350123295645	XP_057831082.2 glutathione S-transferase DHAR2 isoform X2 [Cryptomeria japonica]
g13028	-0.120135092110876	0.102539548032882	0.907350123295645	XP_057813544.2 kinesin-like protein KIN-7N isoform X1 [Cryptomeria japonica]|XP_057813544.2 kinesin-like protein KIN-7N isoform X1 [Cryptomeria japonica]
g6147	-0.116551863347469	0.0996112632069717	0.907350123295645	XP_057817338.2 protein BUD31 homolog 1 [Cryptomeria japonica]
g11650	-0.116390914432218	0.0990609824784124	0.907350123295645	XP_057812969.1 abscisic acid receptor PYL9 [Cryptomeria japonica]
g14181	0.113303593835599	0.0962352256787663	0.907350123295645	XP_057849800.2 phosphomethylpyrimidine synthase, chloroplastic [Cryptomeria japonica]
g37965	0.109691604562981	0.0930225669316324	0.907350123295645	XP_057831449.2 protein argonaute PNH1 [Cryptomeria japonica]
g28262	-0.109074579699749	0.0929830849640528	0.907350123295645	XP_059070593.1 uncharacterized protein LOC131071610 isoform X4 [Cryptomeria japonica]
g7102	-0.106734402913462	0.0911853016272605	0.907350123295645	XP_057858742.2 BAG family molecular chaperone regulator 1 isoform X1 [Cryptomeria japonica]
g9296	0.106505366428538	0.0910913347540276	0.907350123295645	XP_057858550.2 uncharacterized aarF domain-containing protein kinase At5g05200, chloroplastic [Cryptomeria japonica]|XP_057858550.2 uncharacterized aarF domain-containing protein kinase At5g05200, chloroplastic [Cryptomeria japonica]|XP_057858550.2 uncharacterized aarF domain-containing protein kinase At5g05200, chloroplastic [Cryptomeria japonica]|XP_057858550.2 uncharacterized aarF domain-containing protein kinase At5g05200, chloroplastic [Cryptomeria japonica]
g28203	-0.103568644911892	0.0880247155124336	0.907350123295645	XP_057833280.1 guanosine deaminase [Cryptomeria japonica]
g16829	-0.103255492038044	0.0880278579134958	0.907350123295645	XP_057854120.2 diacylglycerol kinase 1 [Cryptomeria japonica]
g20639	0.101553583772582	0.0868426621278256	0.907350123295645	XP_059063255.1 uncharacterized protein LOC131071776 isoform X1 [Cryptomeria japonica]
g29810	0.0998748327061656	0.0849493642154834	0.907350123295645	XP_057821321.2 transcription termination factor MTERF9, chloroplastic [Cryptomeria japonica]|XP_057821321.2 transcription termination factor MTERF9, chloroplastic [Cryptomeria japonica]
g19987	-0.0982527068162713	0.0832834728217163	0.907350123295645	XP_057854231.2 probable plastidic glucose transporter 2 [Cryptomeria japonica]
g26890	0.094963767382726	0.0806196709253074	0.907350123295645	XP_059069062.1 serine/threonine-protein kinase AFC2 isoform X2 [Cryptomeria japonica]|XP_059069063.1 serine/threonine-protein kinase AFC2 isoform X3 [Cryptomeria japonica]
g34233	-0.0920412172193176	0.0780825382151546	0.907350123295645	XP_057840037.2 uncharacterized protein LOC131049948 isoform X1 [Cryptomeria japonica]
g15612	0.0887497534800106	0.075578637044525	0.907350123295645	XP_057819361.2 BEL1-like homeodomain protein 4 [Cryptomeria japonica]
g27418	0.0849577966712103	0.0722355125627564	0.907350123295645	XP_057865381.2 uncharacterized protein LOC131073039 [Cryptomeria japonica]|XP_057865381.2 uncharacterized protein LOC131073039 [Cryptomeria japonica]
g37059	0.0842654421145385	0.0717547413126712	0.907350123295645	XP_057817809.2 chaperone protein dnaJ 49 [Cryptomeria japonica]|XP_057817809.2 chaperone protein dnaJ 49 [Cryptomeria japonica]
g37150	-0.0810673841629389	0.0690050352161332	0.907350123295645	XP_057813133.2 uncharacterized protein Os08g0359500 isoform X1 [Cryptomeria japonica]|XP_057813133.2 uncharacterized protein Os08g0359500 isoform X1 [Cryptomeria japonica]|XP_057813133.2 uncharacterized protein Os08g0359500 isoform X1 [Cryptomeria japonica]|XP_057813134.2 uncharacterized protein Os08g0359500 isoform X2 [Cryptomeria japonica]|XP_057813133.2 uncharacterized protein Os08g0359500 isoform X1 [Cryptomeria japonica]|XP_057813133.2 uncharacterized protein Os08g0359500 isoform X1 [Cryptomeria japonica]|XP_057813133.2 uncharacterized protein Os08g0359500 isoform X1 [Cryptomeria japonica]|XP_057813134.2 uncharacterized protein Os08g0359500 isoform X2 [Cryptomeria japonica]
g28769	0.0791001948882291	0.0674816069269409	0.907350123295645	XP_057849617.2 sugar transporter ERD6-like 6 [Cryptomeria japonica]|XP_057842153.2 sugar transporter ERD6-like 6 [Cryptomeria japonica]
g35562	0.0782674587855064	0.0664986751991924	0.907350123295645	XP_057842440.2 probable inactive ATP-dependent zinc metalloprotease FTSHI 3, chloroplastic [Cryptomeria japonica]
g19810	-0.076199140852931	0.0648605594850981	0.907350123295645	XP_057861534.1 pyruvate kinase 1, cytosolic isoform X2 [Cryptomeria japonica]|XP_057861533.1 pyruvate kinase 1, cytosolic isoform X1 [Cryptomeria japonica]|sp|B8BJ39|KPYC1_ORYSI Pyruvate kinase 1, cytosolic OS=Oryza sativa subsp. indica OX=39946 GN=OsI_35105 PE=3 SV=1
g15994	0.0738168562356276	0.0628812590749846	0.907350123295645	XP_057832268.1 ubiquinol oxidase 2, mitochondrial isoform X1 [Cryptomeria japonica]
g34131	0.0712584081123084	0.0608263088182905	0.907350123295645	XP_057858979.2 E3 ubiquitin-protein ligase RSL1 [Cryptomeria japonica]
g10852	-0.0624476457345283	0.0532236987170599	0.907350123295645	XP_057863837.2 26S proteasome regulatory subunit S10B homolog B [Cryptomeria japonica]
g6441	-0.0604081547754861	0.0516048163297397	0.907350123295645	XP_057829947.2 protein RRP6-like 3 isoform X2 [Cryptomeria japonica]
g19983	0.0592544098326872	0.0506180787183597	0.907350123295645	XP_057854237.2 probable cytosolic oligopeptidase A [Cryptomeria japonica]|XP_057854237.2 probable cytosolic oligopeptidase A [Cryptomeria japonica]
g35079	-0.0571286175854476	0.0485370891128744	0.907350123295645	XP_057853862.2 RAN GTPase-activating protein 1 [Cryptomeria japonica]
g6867	-0.0564700478992617	0.0482485361609885	0.907350123295645	XP_057861216.1 cytoplasmic tRNA 2-thiolation protein 1 isoform X1 [Cryptomeria japonica]
g6882	-0.0559436662813397	0.0474584193557537	0.907350123295645	XP_057861236.1 eukaryotic translation initiation factor 4E-2 [Cryptomeria japonica]
g22154	0.0558174288860282	0.0477267167195823	0.907350123295645	XP_057872945.2 callose synthase 10 [Cryptomeria japonica]
g7110	-0.0473428851200166	0.0404857826640307	0.907350123295645	XP_057860014.1 uncharacterized protein LOC131068770 [Cryptomeria japonica]
g29086	-0.0438344733151096	0.0374274590942402	0.907350123295645	XP_057836705.2 uncharacterized protein LOC131046892 isoform X3 [Cryptomeria japonica]|XP_057836693.2 uncharacterized protein LOC131046892 isoform X1 [Cryptomeria japonica]|XP_057836705.2 uncharacterized protein LOC131046892 isoform X3 [Cryptomeria japonica]|XP_057836705.2 uncharacterized protein LOC131046892 isoform X3 [Cryptomeria japonica]
g2691	-1.68904822600145	1.44483291101276	0.907412465695036	XP_057814692.2 protein TIFY 9 [Cryptomeria japonica]
g30179	1.14403509305142	0.978768101177349	0.907412465695036	XP_057812698.2 uncharacterized protein LOC131026765 [Cryptomeria japonica]
g18922	0.176472764058772	0.150980820820375	0.907412465695036	XP_057853029.1 nicotinamide adenine dinucleotide transporter 1, chloroplastic [Cryptomeria japonica]|XP_057853029.1 nicotinamide adenine dinucleotide transporter 1, chloroplastic [Cryptomeria japonica]
g512	-0.664503460884664	0.568813282533805	0.907682642515296	XP_057862406.1 WRKY transcription factor 23 [Cryptomeria japonica]
g5736	0.542200037813465	0.464162204623111	0.907682642515296	XP_059064554.1 G-type lectin S-receptor-like serine/threonine-protein kinase LECRK3 [Cryptomeria japonica]
g28075	0.0914826953934096	0.078309567697327	0.907682642515296	XP_057856459.2 D-lactate dehydrogenase [cytochrome], mitochondrial isoform X1 [Cryptomeria japonica]|XP_057856459.2 D-lactate dehydrogenase [cytochrome], mitochondrial isoform X1 [Cryptomeria japonica]
g38157	0.0701217386691565	0.0600184367876976	0.907682642515296	XP_057837646.2 uncharacterized protein LOC131047868 isoform X2 [Cryptomeria japonica]|XP_057837646.2 uncharacterized protein LOC131047868 isoform X2 [Cryptomeria japonica]|XP_057837646.2 uncharacterized protein LOC131047868 isoform X2 [Cryptomeria japonica]|XP_057837646.2 uncharacterized protein LOC131047868 isoform X2 [Cryptomeria japonica]
g29362	-0.0485515638509013	0.0415569738601081	0.907682642515296	XP_057872734.2 lon protease homolog 2, peroxisomal isoform X2 [Cryptomeria japonica]|XP_057872733.2 lon protease homolog 2, peroxisomal isoform X1 [Cryptomeria japonica]
g26754	0.222239621362034	0.190293383847668	0.907694947518684	XP_057862315.2 uncharacterized protein LOC131070722 [Cryptomeria japonica]
g25777	-0.145841152290619	0.124887449980906	0.907694947518684	XP_059075604.1 putative disease resistance protein At5g47280 [Cryptomeria japonica]
g23634	0.124157743133316	0.106327771094352	0.907694947518684	XP_057855025.1 caffeic acid 3-O-methyltransferase-like [Cryptomeria japonica]
g37781	-0.0599209232859973	0.0513149566547645	0.907694947518684	XP_057830636.1 PHD finger protein ALFIN-LIKE 4 [Cryptomeria japonica]
g30947	0.571543994229932	0.489538113172605	0.90779237859707	NA
g4870	1.56641218707093	1.34579965682073	0.907801008384135	XP_059073066.1 uncharacterized protein LOC131036760 [Cryptomeria japonica]
g9939	-1.27227097380389	1.08989919763444	0.907801008384135	XP_059456399.1 cycloartenol synthase-like [Corylus avellana]
g33888	-0.912971061287513	0.784220792574555	0.907801008384135	XP_057818699.2 galactinol synthase 1 [Cryptomeria japonica]
g22728	-0.730389555737404	0.627352646283391	0.907801008384135	XP_057859841.2 linamarin synthase 1 [Cryptomeria japonica]
g20561	0.591368441533467	0.508658392766535	0.907801008384135	XP_057822725.2 uncharacterized protein LOC131035105 [Cryptomeria japonica]
g9662	-0.555098919149016	0.476881065710942	0.907801008384135	XP_057862861.2 uncharacterized protein LOC131071159 [Cryptomeria japonica]
g36155	-0.500781825279417	0.429292176144222	0.907801008384135	NA
g10385	-0.473158655220257	0.40602372486695	0.907801008384135	XP_057866817.2 RING-H2 finger protein ATL2-like [Cryptomeria japonica]
g29874	0.47023306860265	0.40332799882357	0.907801008384135	NA
g27152	0.458305457483336	0.394212076909986	0.907801008384135	XP_057839377.2 sulfite exporter TauE/SafE family protein 5 isoform X2 [Cryptomeria japonica]
g1443	0.415006538677983	0.356675707398686	0.907801008384135	XP_059074499.1 immune-associated nucleotide-binding protein 9-like [Cryptomeria japonica]|XP_057859562.1 immune-associated nucleotide-binding protein 11-like [Cryptomeria japonica]
g32557	-0.359217240865337	0.309008485639838	0.907801008384135	XP_057865844.1 membrane protein PM19L [Cryptomeria japonica]
g15244	-0.327366285105853	0.281030942747559	0.907801008384135	XP_057826563.1 protein DETOXIFICATION 33 [Cryptomeria japonica]
g12759	0.291027262102078	0.250231610504877	0.907801008384135	NA
g5792	0.230638348747798	0.198239272230994	0.907801008384135	XP_057842635.2 uncharacterized protein LOC131052071 isoform X1 [Cryptomeria japonica]
g8316	-0.225904687248812	0.19381066420899	0.907801008384135	XP_057819707.2 protein SMALL AUXIN UP-REGULATED RNA 51 [Cryptomeria japonica]
g13910	0.221178088266093	0.189978674365774	0.907801008384135	XP_057868869.1 cleavage stimulating factor 64 isoform X3 [Cryptomeria japonica]|XP_057868869.1 cleavage stimulating factor 64 isoform X3 [Cryptomeria japonica]
g23999	-0.212379565838189	0.18248248920373	0.907801008384135	XP_021692667.2 endoplasmin homolog [Hevea brasiliensis]|XP_021692667.2 endoplasmin homolog [Hevea brasiliensis]|XP_021692667.2 endoplasmin homolog [Hevea brasiliensis]
g24168	-0.203595069570683	0.175071441692094	0.907801008384135	NA
g160	0.199566661448532	0.171109035176625	0.907801008384135	XP_057823303.1 uncharacterized protein LOC131035589 isoform X1 [Cryptomeria japonica]
g859	0.190325076732972	0.163288396012466	0.907801008384135	XP_057844825.2 protein LNK1 isoform X1 [Cryptomeria japonica]|XP_057844825.2 protein LNK1 isoform X1 [Cryptomeria japonica]|XP_057844825.2 protein LNK1 isoform X1 [Cryptomeria japonica]|XP_057844825.2 protein LNK1 isoform X1 [Cryptomeria japonica]
g29379	0.166027001531017	0.142820144237646	0.907801008384135	XP_057860998.1 ATP-dependent (S)-NAD(P)H-hydrate dehydratase isoform X6 [Cryptomeria japonica]|XP_057860998.1 ATP-dependent (S)-NAD(P)H-hydrate dehydratase isoform X6 [Cryptomeria japonica]|XP_057860998.1 ATP-dependent (S)-NAD(P)H-hydrate dehydratase isoform X6 [Cryptomeria japonica]
g24843	-0.163688888167212	0.140349417202085	0.907801008384135	XP_057853461.2 pentatricopeptide repeat-containing protein At2g13600 [Cryptomeria japonica]
g28037	0.159135279342457	0.136789920708545	0.907801008384135	XP_057828052.1 uncharacterized protein At4g08330, chloroplastic [Cryptomeria japonica]
g37466	-0.15677569538019	0.134577460028491	0.907801008384135	XP_010259205.1 PREDICTED: uncharacterized protein LOC104598721 [Nelumbo nucifera]
g6201	0.156598152916199	0.134690669494039	0.907801008384135	NaN
g24216	0.14822875413192	0.127457552033421	0.907801008384135	NA
g25917	-0.137992576774191	0.118637003048771	0.907801008384135	XP_057819991.1 lipoyl synthase, chloroplastic [Cryptomeria japonica]|XP_057819991.1 lipoyl synthase, chloroplastic [Cryptomeria japonica]
g6160	0.128954936552613	0.110884853469954	0.907801008384135	XP_057843778.2 uncharacterized protein LOC131053177 [Cryptomeria japonica]|XP_057843778.2 uncharacterized protein LOC131053177 [Cryptomeria japonica]
g18481	0.127711739757387	0.109604282654761	0.907801008384135	XP_057840067.2 beta-glucuronosyltransferase GlcAT14B [Cryptomeria japonica]|XP_057840067.2 beta-glucuronosyltransferase GlcAT14B [Cryptomeria japonica]
g15961	0.127075886360679	0.109211803982551	0.907801008384135	XP_057856942.2 probable amino-acid acetyltransferase NAGS1, chloroplastic isoform X1 [Cryptomeria japonica]
g2729	0.124295160525345	0.106585376365738	0.907801008384135	XP_057870471.2 ATP-dependent Clp protease ATP-binding subunit ClpA homolog CD4B, chloroplastic [Cryptomeria japonica]
g1094	0.120772051246908	0.103494602883928	0.907801008384135	NA
g31697	0.113258549543716	0.0972542457997927	0.907801008384135	XP_057841323.1 CDP-diacylglycerol--serine O-phosphatidyltransferase 1 isoform X1 [Cryptomeria japonica]
g23250	0.109425088474813	0.094050852006598	0.907801008384135	XP_057826444.2 uncharacterized protein LOC131038134 isoform X1 [Cryptomeria japonica]
g1606	-0.10902770376117	0.0936329771714652	0.907801008384135	sp|Q9SUA3|D6KL1_ARATH Serine/threonine-protein kinase D6PKL1 OS=Arabidopsis thaliana OX=3702 GN=D6PKL1 PE=1 SV=1|sp|Q9SUA3|D6KL1_ARATH Serine/threonine-protein kinase D6PKL1 OS=Arabidopsis thaliana OX=3702 GN=D6PKL1 PE=1 SV=1
g12929	0.101498258231499	0.087270599575675	0.907801008384135	XP_057852802.2 peptidyl-tRNA hydrolase, mitochondrial isoform X2 [Cryptomeria japonica]|XP_057852804.1 peptidyl-tRNA hydrolase, mitochondrial isoform X4 [Cryptomeria japonica]
g17963	0.0954841414051673	0.0821015016108468	0.907801008384135	XP_057840007.2 lipoamide acyltransferase component of branched-chain alpha-keto acid dehydrogenase complex, mitochondrial isoform X1 [Cryptomeria japonica]
g17213	0.0946340565382177	0.0811859372813024	0.907801008384135	XP_057825313.2 cysteine proteinase mucunain [Cryptomeria japonica]
g8161	0.089442074509717	0.0769083768715544	0.907801008384135	XP_057819765.2 pentatricopeptide repeat-containing protein At5g50280, chloroplastic isoform X1 [Cryptomeria japonica]|XP_057819765.2 pentatricopeptide repeat-containing protein At5g50280, chloroplastic isoform X1 [Cryptomeria japonica]
g24781	0.0848214847545996	0.0727591731364802	0.907801008384135	XP_057853528.1 oligoribonuclease [Cryptomeria japonica]
g33746	0.0817578699769727	0.0701603392379281	0.907801008384135	XP_057830695.2 tRNA (carboxymethyluridine(34)-5-O)-methyltransferase isoform X2 [Cryptomeria japonica]
g33875	0.0808736077114044	0.0692966068432395	0.907801008384135	XP_057818681.1 protein phosphatase inhibitor 2 isoform X1 [Cryptomeria japonica]|XP_057818681.1 protein phosphatase inhibitor 2 isoform X1 [Cryptomeria japonica]|XP_057818681.1 protein phosphatase inhibitor 2 isoform X1 [Cryptomeria japonica]|XP_057818681.1 protein phosphatase inhibitor 2 isoform X1 [Cryptomeria japonica]
g21186	0.0743956951179409	0.0639274373519944	0.907801008384135	XP_057817489.2 uncharacterized protein LOC131030623 [Cryptomeria japonica]
g18427	-0.0703201537258857	0.0604708412792365	0.907801008384135	XP_057844216.1 large ribosomal subunit protein uL29z [Cryptomeria japonica]
g656	0.0693711386410652	0.0595810808393452	0.907801008384135	XP_057841557.1 acidic leucine-rich nuclear phosphoprotein 32-related protein isoform X2 [Cryptomeria japonica]|XP_057841557.1 acidic leucine-rich nuclear phosphoprotein 32-related protein isoform X2 [Cryptomeria japonica]
g12615	0.0667308760961175	0.0572588365363983	0.907801008384135	XP_057829590.2 probable hexosyltransferase MUCI70 [Cryptomeria japonica]
g12335	-0.0649428617538389	0.0558723198980937	0.907850126038715	XP_057838666.1 E3 ubiquitin-protein ligase ORTHRUS 2 [Cryptomeria japonica]|XP_057838666.1 E3 ubiquitin-protein ligase ORTHRUS 2 [Cryptomeria japonica]
g18666	0.383543329482113	0.33054243630236	0.90811465189487	XP_057854702.2 eukaryotic translation initiation factor 3 subunit C [Cryptomeria japonica]|XP_057854702.2 eukaryotic translation initiation factor 3 subunit C [Cryptomeria japonica]|XP_057854702.2 eukaryotic translation initiation factor 3 subunit C [Cryptomeria japonica]|XP_057854702.2 eukaryotic translation initiation factor 3 subunit C [Cryptomeria japonica]|XP_057854702.2 eukaryotic translation initiation factor 3 subunit C [Cryptomeria japonica]|XP_057854702.2 eukaryotic translation initiation factor 3 subunit C [Cryptomeria japonica]|XP_057854702.2 eukaryotic translation initiation factor 3 subunit C [Cryptomeria japonica]|XP_057854702.2 eukaryotic translation initiation factor 3 subunit C [Cryptomeria japonica]|XP_057854702.2 eukaryotic translation initiation factor 3 subunit C [Cryptomeria japonica]|XP_057854702.2 eukaryotic translation initiation factor 3 subunit C [Cryptomeria japonica]|XP_057854702.2 eukaryotic translation initiation factor 3 subunit C [Cryptomeria japonica]
g9357	0.247688902620589	0.213493470044077	0.90811465189487	NA
g23290	0.227188060589679	0.195629947725935	0.90811465189487	XP_034682775.1 NAD(P)H-quinone oxidoreductase subunit O, chloroplastic [Vitis riparia]
g10443	0.224730409674182	0.193662545909317	0.90811465189487	XP_057827597.1 uncharacterized 38.1 kDa protein [Cryptomeria japonica]
g27935	0.217027821969702	0.186795814835579	0.90811465189487	XP_020412298.1 protein DETOXIFICATION 35-like [Prunus persica]
g3830	-0.204405335720053	0.176047937935025	0.90811465189487	NA
g15341	0.166083118802353	0.142941868239869	0.90811465189487	NA
g15716	-0.164535076867362	0.141865312282156	0.90811465189487	XP_057863028.2 histone H2B [Cryptomeria japonica]
g9113	0.141954914995469	0.122359409358642	0.90811465189487	XP_057865447.2 uncharacterized protein LOC131073094 isoform X1 [Cryptomeria japonica]
g14167	0.141101496913757	0.121685900279882	0.90811465189487	XP_057816346.1 serine/threonine-protein kinase STN8, chloroplastic [Cryptomeria japonica]
g38520	-0.124443223968854	0.107134765707627	0.90811465189487	XP_057848471.2 protein PLASTID MOVEMENT IMPAIRED 1-RELATED 1 isoform X1 [Cryptomeria japonica]
g28631	-0.124398139401485	0.107282366760522	0.90811465189487	XP_057839013.2 serine/arginine-rich splicing factor SC35 [Cryptomeria japonica]
g30665	0.108024833926202	0.0931082328382079	0.90811465189487	XP_057814052.1 RHOMBOID-like protein 9, chloroplastic [Cryptomeria japonica]
g16090	-0.104068327676039	0.089725390258536	0.90811465189487	XP_006830254.1 nucleobase-ascorbate transporter 2 [Amborella trichopoda]
g3403	0.102835434444989	0.0885542060131311	0.90811465189487	XP_057828250.2 trihelix transcription factor GTL1 [Cryptomeria japonica]
g34917	-0.101312252702329	0.0873480015634753	0.90811465189487	XP_057823723.1 uncharacterized protein LOC131035952 [Cryptomeria japonica]
g24834	0.100780890011936	0.0869191690765644	0.90811465189487	XP_057853520.2 peroxisomal ATPase PEX1 [Cryptomeria japonica]|XP_057853520.2 peroxisomal ATPase PEX1 [Cryptomeria japonica]
g6787	0.09550993414499	0.0822720184335819	0.90811465189487	XP_057834454.1 uncharacterized protein LOC131044964 isoform X2 [Cryptomeria japonica]
g23687	0.0938534961941225	0.0809500853707137	0.90811465189487	XP_057865197.2 endoribonuclease Dicer homolog 1 [Cryptomeria japonica]
g36765	0.0870406359929113	0.0750491273090078	0.90811465189487	XP_057820485.1 translocase of chloroplast 108, chloroplastic isoform X1 [Cryptomeria japonica]|XP_057820485.1 translocase of chloroplast 108, chloroplastic isoform X1 [Cryptomeria japonica]|XP_057820485.1 translocase of chloroplast 108, chloroplastic isoform X1 [Cryptomeria japonica]
g33909	-0.0795990340125279	0.06862500569454	0.90811465189487	XP_057834234.2 protein unc-13 homolog [Cryptomeria japonica]
g23709	0.0696815680298566	0.0600077677331911	0.90811465189487	XP_057865182.2 uncharacterized protein LOC131072906 isoform X2 [Cryptomeria japonica]|XP_057865182.2 uncharacterized protein LOC131072906 isoform X2 [Cryptomeria japonica]|XP_057865182.2 uncharacterized protein LOC131072906 isoform X2 [Cryptomeria japonica]|XP_057865182.2 uncharacterized protein LOC131072906 isoform X2 [Cryptomeria japonica]
g2159	0.0629538041858381	0.0541789717355182	0.90811465189487	XP_057834913.2 uncharacterized protein LOC131045346 [Cryptomeria japonica]
g14305	0.0573860287939868	0.0494542096232102	0.90811465189487	XP_057851249.1 SH3 domain-containing protein 2 isoform X2 [Cryptomeria japonica]|XP_057851248.1 SH3 domain-containing protein 2 isoform X1 [Cryptomeria japonica]|XP_057851248.1 SH3 domain-containing protein 2 isoform X1 [Cryptomeria japonica]
g29423	-0.0566153961151523	0.0488011876454669	0.90811465189487	XP_057842745.2 amidophosphoribosyltransferase, chloroplastic [Cryptomeria japonica]
g21109	0.053625157699599	0.0462187184337679	0.90811465189487	XP_059069127.1 protein CANDIDATE G-PROTEIN COUPLED RECEPTOR 2 [Cryptomeria japonica]
g24598	-0.150178239584434	0.129628563345122	0.90910581749806	XP_057868522.1 uncharacterized protein LOC131075666 isoform X4 [Cryptomeria japonica]|XP_057868540.1 uncharacterized protein LOC131075666 isoform X6 [Cryptomeria japonica]
g27773	-0.0448607319209066	0.0387196651980869	0.90910581749806	XP_057843458.1 ubiquitin C-terminal hydrolase 13 isoform X5 [Cryptomeria japonica]|XP_057843457.1 ubiquitin C-terminal hydrolase 13 isoform X4 [Cryptomeria japonica]
g32315	-0.99510348739611	0.859417744284603	0.909757926723257	NA
g36291	0.64110868268231	0.553675851676048	0.909757926723257	NA
g1449	-1.02306852946443	0.884793697460301	0.910517571761279	NA
g15174	0.78935099297453	0.682540957654086	0.910517571761279	XP_057838121.2 allene oxide synthase 1, chloroplastic-like [Cryptomeria japonica]
g8468	0.343703575255456	0.297244096178969	0.910517571761279	XP_057827116.2 transcription factor MYB32 [Cryptomeria japonica]
g12752	0.334432067774899	0.289165494579368	0.910517571761279	XP_057813389.2 LOW QUALITY PROTEIN: linoleate 9S-lipoxygenase [Cryptomeria japonica]
g28692	0.263973300192383	0.22814546797902	0.910517571761279	XP_057870785.1 ABC transporter G family member 39 [Cryptomeria japonica]|XP_057870785.1 ABC transporter G family member 39 [Cryptomeria japonica]|XP_057870785.1 ABC transporter G family member 39 [Cryptomeria japonica]
g9375	0.193808387425173	0.167624300491886	0.910517571761279	XP_057872104.2 protein IN2-1 homolog B isoform X1 [Cryptomeria japonica]|XP_057872104.2 protein IN2-1 homolog B isoform X1 [Cryptomeria japonica]
g24639	0.114389188584612	0.0988518722961631	0.910517571761279	XP_057868490.1 protein CHROMATIN REMODELING 20 isoform X1 [Cryptomeria japonica]|XP_057868490.1 protein CHROMATIN REMODELING 20 isoform X1 [Cryptomeria japonica]
g6326	-0.0969904741031608	0.0838769529951831	0.910517571761279	XP_057849255.1 mitochondrial carrier protein MTM1 isoform X1 [Cryptomeria japonica]
g18967	-0.0847882692440845	0.0733130454756169	0.910517571761279	XP_057844704.1 amino-acid permease BAT1 homolog isoform X1 [Cryptomeria japonica]|XP_057844704.1 amino-acid permease BAT1 homolog isoform X1 [Cryptomeria japonica]
g26798	-0.0773857252699468	0.0669166600126402	0.910517571761279	XP_057859884.1 uncharacterized protein LOC131068663 [Cryptomeria japonica]
g30600	-0.0688923534752868	0.0595402260884037	0.910517571761279	XP_057837971.2 DNA-damage-repair/toleration protein DRT111, chloroplastic isoform X2 [Cryptomeria japonica]|XP_057837969.2 DNA-damage-repair/toleration protein DRT111, chloroplastic isoform X1 [Cryptomeria japonica]
g37481	0.158864461882207	0.137432465282245	0.910591171467871	XP_057836295.1 uncharacterized protein LOC131046551 [Cryptomeria japonica]
g35040	0.101923863873484	0.0881717111679698	0.910591171467871	XP_057816176.1 uncharacterized protein LOC131029625 [Cryptomeria japonica]|XP_057816176.1 uncharacterized protein LOC131029625 [Cryptomeria japonica]
g1193	-0.618148125988269	0.53505089918072	0.911048793481428	XP_057833860.2 glutathione S-transferase F10 [Cryptomeria japonica]|XP_057833860.2 glutathione S-transferase F10 [Cryptomeria japonica]
g32074	-0.201034914187334	0.174039540577733	0.911048793481428	XP_057835496.2 uncharacterized protein LOC131045844 [Cryptomeria japonica]
g10406	-0.15578027648913	0.134855448423525	0.911048793481428	XP_057866844.1 probable phytol kinase 2, chloroplastic isoform X1 [Cryptomeria japonica]|XP_057819288.1 probable phytol kinase 2, chloroplastic [Cryptomeria japonica]
g9035	-0.137502733698824	0.119038139700834	0.911048793481428	XP_057825645.2 protein WHAT'S THIS FACTOR 1 homolog, chloroplastic [Cryptomeria japonica]
g28326	-0.0860676335275179	0.0745029513184362	0.911048793481428	XP_057866078.2 DNA polymerase II subunit B4 [Cryptomeria japonica]
g12106	0.203134996663871	0.175921813440752	0.911523142658667	XP_057818893.2 uncharacterized WD repeat-containing protein C2A9.03 isoform X1 [Cryptomeria japonica]|XP_057818893.2 uncharacterized WD repeat-containing protein C2A9.03 isoform X1 [Cryptomeria japonica]|XP_059069301.1 uncharacterized WD repeat-containing protein C2A9.03 isoform X3 [Cryptomeria japonica]
g110	-1.34964614118194	1.17461078269687	0.911668271814852	NA
g7523	-1.32765736712355	1.15539813940894	0.911668271814852	XP_057838977.2 putative UPF0481 protein At3g02645 [Cryptomeria japonica]
g8872	1.04337312102798	0.907377657012613	0.911668271814852	XP_059067975.1 F-box/kelch-repeat protein At5g15710-like [Cryptomeria japonica]
g6672	0.956385341189677	0.832132898737674	0.911668271814852	XP_057832676.2 flavonoid-6-hydroxylase [Cryptomeria japonica]|XP_057832661.2 cytochrome P450 81Q32 [Cryptomeria japonica]
g12541	-0.879154071179507	0.764521943179058	0.911668271814852	NA
g36005	0.871451255740725	0.758732378998787	0.911668271814852	NA
g7711	0.739020576405138	0.643142629613457	0.911668271814852	XP_057840994.2 two-component response regulator ARR11 [Cryptomeria japonica]
g2400	-0.738751693698311	0.643094121453055	0.911668271814852	XP_059075933.1 uncharacterized protein LOC131036097 [Cryptomeria japonica]
g33809	0.692618646876927	0.602320407082804	0.911668271814852	XP_057825275.1 putative leucine-rich repeat receptor-like serine/threonine-protein kinase At2g24130 [Cryptomeria japonica]
g33277	-0.678625728634194	0.58830610056226	0.911668271814852	NA
g5988	0.67248221756364	0.583542817202287	0.911668271814852	NA
g30128	-0.606190299347446	0.526166458950204	0.911668271814852	XP_057864620.1 uncharacterized protein LOC131072473 [Cryptomeria japonica]
g29277	0.466861983728619	0.40644211617116	0.911668271814852	YP_009500211.1 photosystem II protein D1 (chloroplast) [Taxus fuana]
g30929	-0.453992055525515	0.394997934210591	0.911668271814852	XP_057828597.2 uncharacterized protein LOC131039779 [Cryptomeria japonica]
g26023	-0.42048264322749	0.365270614817577	0.911668271814852	XP_057848333.2 anthocyanidin-3-O-glucoside rhamnosyltransferase [Cryptomeria japonica]
g22135	-0.38296475351173	0.332434957174416	0.911668271814852	XP_057829998.2 aluminum-activated malate transporter 14 [Cryptomeria japonica]
g24220	0.376605239110732	0.327957981144113	0.911668271814852	NaN
g16620	-0.369799296072479	0.320811118686568	0.911668271814852	XP_057852113.2 L-type lectin-domain containing receptor kinase IX.1-like [Cryptomeria japonica]
g16992	0.359803391479183	0.31297030422795	0.911668271814852	NA
g9417	0.332767524312432	0.289305694756576	0.911668271814852	XP_057838541.2 uncharacterized protein LOC131048558 [Cryptomeria japonica]
g36411	0.320130399802391	0.278061452909663	0.911668271814852	XP_057860696.1 putative anthocyanidin reductase isoform X1 [Cryptomeria japonica]
g8206	0.295333328929513	0.256590923494203	0.911668271814852	XP_057814919.2 pre-mRNA-splicing factor ATP-dependent RNA helicase DEAH1 isoform X3 [Cryptomeria japonica]
g36469	0.277335070364129	0.241028735203967	0.911668271814852	XP_057870050.1 phosphatidylinositol 4-kinase gamma 5 [Cryptomeria japonica]
g28773	-0.265771732922744	0.231479819194145	0.911668271814852	XP_057842162.2 uncharacterized protein LOC131051602 [Cryptomeria japonica]
g23822	-0.211060827291219	0.182829282791909	0.911668271814852	XP_057869436.1 IAA-amino acid hydrolase ILR1-like 7 [Cryptomeria japonica]|XP_057869436.1 IAA-amino acid hydrolase ILR1-like 7 [Cryptomeria japonica]|XP_057869436.1 IAA-amino acid hydrolase ILR1-like 7 [Cryptomeria japonica]
g183	0.207936667320134	0.180609285008979	0.911668271814852	XP_057823241.1 ATP-dependent zinc metalloprotease FTSH 2, chloroplastic [Cryptomeria japonica]
g8697	-0.205526905054112	0.178548853465114	0.911668271814852	XP_057858670.2 uncharacterized protein LOC131067612 [Cryptomeria japonica]
g16470	0.185039348462603	0.161156801992285	0.911668271814852	XP_057831669.1 uncharacterized protein LOC131042366 isoform X1 [Cryptomeria japonica]|XP_057831669.1 uncharacterized protein LOC131042366 isoform X1 [Cryptomeria japonica]
g8006	0.180505036565146	0.156873461487965	0.911668271814852	XP_057871607.2 protein VASCULATURE COMPLEXITY AND CONNECTIVITY [Cryptomeria japonica]|XP_057871607.2 protein VASCULATURE COMPLEXITY AND CONNECTIVITY [Cryptomeria japonica]
g21598	-0.169160185777385	0.147216610061683	0.911668271814852	XP_057833332.1 stress response protein nst1 isoform X1 [Cryptomeria japonica]
g8020	0.156365576745615	0.135822378461496	0.911668271814852	XP_057871724.2 pentatricopeptide repeat-containing protein At3g23020 [Cryptomeria japonica]
g21469	-0.149499597664025	0.129900963746453	0.911668271814852	XP_057849590.2 uncharacterized protein LOC131060391 isoform X1 [Cryptomeria japonica]
g15887	-0.146976281937248	0.127365567768442	0.911668271814852	XP_057825518.2 receptor-like protein 51 [Cryptomeria japonica]|XP_057825518.2 receptor-like protein 51 [Cryptomeria japonica]
g18640	-0.137343755053657	0.119308168743742	0.911668271814852	XP_057836406.2 pentatricopeptide repeat-containing protein At3g24000, mitochondrial isoform X1 [Cryptomeria japonica]
g35437	-0.134850346713323	0.117327888725391	0.911668271814852	XP_057868277.2 pentatricopeptide repeat-containing protein At5g48910 isoform X1 [Cryptomeria japonica]|XP_057868277.2 pentatricopeptide repeat-containing protein At5g48910 isoform X1 [Cryptomeria japonica]
g21884	0.126102999185664	0.109638690785365	0.911668271814852	XP_057823907.1 uncharacterized protein LOC131036110 isoform X1 [Cryptomeria japonica]
g30369	0.123249820134824	0.107016395044434	0.911668271814852	XP_057840602.2 nucleolar complex-associated protein 2 isoform X1 [Cryptomeria japonica]
g38552	-0.117477878725331	0.102319450680694	0.911668271814852	NA
g22164	0.116198655128775	0.100732456798222	0.911668271814852	XP_057872924.2 uncharacterized protein LOC131079056 isoform X2 [Cryptomeria japonica]|XP_057872924.2 uncharacterized protein LOC131079056 isoform X2 [Cryptomeria japonica]
g14490	0.108366954875183	0.0943216552097342	0.911668271814852	XP_057843136.1 mediator of RNA polymerase II transcription subunit 16 isoform X1 [Cryptomeria japonica]|XP_057843151.1 mediator of RNA polymerase II transcription subunit 16 isoform X3 [Cryptomeria japonica]
g24821	-0.104712536824848	0.0909102411536349	0.911668271814852	XP_057821005.2 protein S40-7 [Cryptomeria japonica]
g22346	-0.102897805038248	0.0894362908687044	0.911668271814852	XP_057844199.1 RING-H2 finger protein ATL65 [Cryptomeria japonica]
g475	0.101648774861044	0.0883114617659348	0.911668271814852	XP_057848780.2 D-aminoacyl-tRNA deacylase isoform X6 [Cryptomeria japonica]|XP_057848780.2 D-aminoacyl-tRNA deacylase isoform X6 [Cryptomeria japonica]
g10710	0.0954243143760122	0.0830012301337277	0.911668271814852	XP_057860451.2 tRNA nucleotidyltransferase cca2 isoform X1 [Cryptomeria japonica]|XP_057860451.2 tRNA nucleotidyltransferase cca2 isoform X1 [Cryptomeria japonica]|XP_057860451.2 tRNA nucleotidyltransferase cca2 isoform X1 [Cryptomeria japonica]
g23619	0.0953117746413943	0.0827345176446069	0.911668271814852	XP_057832647.2 serine/threonine-protein kinase ATG1c [Cryptomeria japonica]|XP_057832647.2 serine/threonine-protein kinase ATG1c [Cryptomeria japonica]
g9182	0.0952130930328508	0.0826598951272723	0.911668271814852	XP_057865816.1 phytosulfokine receptor 1 [Cryptomeria japonica]
g7551	0.0946782140339635	0.0824403393502332	0.911668271814852	XP_057817976.2 ATP-dependent Clp protease proteolytic subunit-related protein 2, chloroplastic isoform X2 [Cryptomeria japonica]|XP_057817976.2 ATP-dependent Clp protease proteolytic subunit-related protein 2, chloroplastic isoform X2 [Cryptomeria japonica]
g28685	0.0940226420886368	0.081512274984993	0.911668271814852	XP_057845168.2 uncharacterized protein LOC131054637 [Cryptomeria japonica]
g3631	0.0930247993799068	0.0808139733557155	0.911668271814852	XP_057866452.2 ATP-dependent DNA helicase At3g02060, chloroplastic [Cryptomeria japonica]
g3666	-0.0849547164223622	0.0738169992014666	0.911668271814852	XP_057866420.2 zinc finger CCCH domain-containing protein ZFN-like isoform X1 [Cryptomeria japonica]
g2116	-0.0776291643760963	0.0672544222121857	0.911668271814852	XP_057833534.2 uncharacterized protein LOC131044255 [Cryptomeria japonica]
g2383	-0.0756370271269308	0.0656062897160823	0.911668271814852	NA
g35078	0.0738381148551117	0.0640520405488156	0.911668271814852	XP_057853863.2 uncharacterized protein LOC131063911 [Cryptomeria japonica]
g29000	-0.0700810046141866	0.0609517706552939	0.911668271814852	XP_057872410.2 uncharacterized protein LOC131078676 [Cryptomeria japonica]|XP_057872410.2 uncharacterized protein LOC131078676 [Cryptomeria japonica]
g8743	0.0675061302585761	0.0585625795406463	0.911668271814852	XP_057864909.2 DEAD-box ATP-dependent RNA helicase 28 isoform X2 [Cryptomeria japonica]
g22033	-0.0654395356345996	0.0567563996770492	0.911668271814852	XP_028097494.1 FHA domain-containing protein DDL isoform X1 [Camellia sinensis]|XP_057850570.1 FHA domain-containing protein DDL isoform X2 [Cryptomeria japonica]|XP_057850570.1 FHA domain-containing protein DDL isoform X2 [Cryptomeria japonica]
g28541	0.0653287553895155	0.0566128122470619	0.911668271814852	XP_057859470.2 leucine-rich repeat receptor-like protein kinase PXC1 [Cryptomeria japonica]
g31328	0.0640063093962	0.0555404640252984	0.911668271814852	XP_057863297.2 uncharacterized protein LOC131071464 [Cryptomeria japonica]|XP_057863297.2 uncharacterized protein LOC131071464 [Cryptomeria japonica]
g37789	-0.0633047863586342	0.0550960033846621	0.911668271814852	XP_057826366.2 proline-rich extensin-like protein EPR1 [Cryptomeria japonica]
g17717	0.0626195317057356	0.0542820635053439	0.911668271814852	XP_057864668.1 splicing factor-like protein 1 isoform X3 [Cryptomeria japonica]
g28117	-0.0569069614866968	0.0493519812228843	0.911668271814852	XP_057858332.1 serine/threonine-protein kinase PBL34 isoform X2 [Cryptomeria japonica]|XP_057858331.1 serine/threonine-protein kinase PBL34 isoform X1 [Cryptomeria japonica]
g25912	0.110995229124932	0.0967138434229205	0.912065778096041	XP_057819936.1 uncharacterized protein LOC131032870 [Cryptomeria japonica]
g16000	-0.0926142101616104	0.0806973852055264	0.912065778096041	XP_057832267.1 LIM domain-containing protein WLIM1 [Cryptomeria japonica]
g37051	0.637929297465401	0.55624987989956	0.912176271058514	NA
g30451	0.338847555614426	0.295319800167713	0.912176271058514	NA
g16530	0.331732312183104	0.289124471555683	0.912176271058514	XP_057868356.2 uncharacterized protein LOC131075529 [Cryptomeria japonica]
g8150	-0.267391876754887	0.233127434356254	0.912176271058514	XP_057847554.2 cellulose synthase-like protein H1 [Cryptomeria japonica]
g33081	-0.245801774088066	0.214316957328962	0.912176271058514	XP_057843616.1 methyl-CpG-binding domain-containing protein 2 [Cryptomeria japonica]
g4698	-0.231019310263964	0.20139795737265	0.912176271058514	XP_057843088.2 ATP-dependent DNA helicase PIF1 [Cryptomeria japonica]
g31217	-0.0948508069458566	0.0827126882256949	0.912176271058514	XP_057842859.2 uncharacterized protein LOC131052256 [Cryptomeria japonica]
g7108	-0.0650945551958101	0.0567453644309291	0.912176271058514	XP_057869186.1 large ribosomal subunit protein eL32z [Cryptomeria japonica]
g3119	1.84789908651448	1.61516077903613	0.91230309005897	sp|P23980|PMA2_SOLLC Plasma membrane ATPase 2 (Fragment) OS=Solanum lycopersicum OX=4081 GN=LHA2 PE=3 SV=1
g15990	1.10625751176298	0.967255423071924	0.91230309005897	sp|Q50EK4|C75A1_PINTA Cytochrome P450 750A1 OS=Pinus taeda OX=3352 GN=CYP750A1 PE=2 SV=1
g26497	0.824503419378661	0.722157965489997	0.91230309005897	sp|Q0DZ85|EXB16_ORYSJ Expansin-B16 OS=Oryza sativa subsp. japonica OX=39947 GN=EXPB16 PE=3 SV=1
g11088	0.806106882585594	0.704465044119848	0.91230309005897	NA
g8063	-0.770785920049771	0.67287453210096	0.91230309005897	XP_057820923.2 neutral ceramidase 2 [Cryptomeria japonica]
g26329	0.54381198080258	0.476193854694476	0.91230309005897	XP_057841656.2 receptor-like protein 52 [Cryptomeria japonica]
g7212	-0.54264799343878	0.474131239013311	0.91230309005897	NA
g29160	-0.520399295929217	0.454135274506627	0.91230309005897	NA
g17877	0.515829378428971	0.45194106526349	0.91230309005897	NA
g5246	0.424729830762323	0.37146754627927	0.91230309005897	NA
g2388	-0.361316326705713	0.316469988363107	0.91230309005897	NA
g5133	-0.329043376904703	0.287614088839898	0.91230309005897	NA
g24880	-0.293231311201684	0.256837080651423	0.91230309005897	XP_057866108.1 ras-related protein RABG3b isoform X1 [Cryptomeria japonica]|XP_057866123.1 ras-related protein Rab7 isoform X3 [Cryptomeria japonica]
g15920	-0.290892816955403	0.254828765073942	0.91230309005897	XP_057813216.2 disease resistance protein RPV1 isoform X1 [Cryptomeria japonica]
g5025	-0.286874950865825	0.250322192058774	0.91230309005897	sp|P68429|H32_MEDSA Histone H3.2 OS=Medicago sativa OX=3879 GN=H3-1.1 PE=1 SV=2
g7598	-0.275849741750477	0.241716912789972	0.91230309005897	XP_057825808.2 alpha-xylosidase 1 [Cryptomeria japonica]|XP_057825808.2 alpha-xylosidase 1 [Cryptomeria japonica]|XP_057830298.1 probable alpha-glucosidase Os06g0675700 [Cryptomeria japonica]|XP_057830298.1 probable alpha-glucosidase Os06g0675700 [Cryptomeria japonica]
g31790	-0.243790883153879	0.213305700335315	0.91230309005897	XP_057851842.2 alkaline ceramidase TOD1 [Cryptomeria japonica]
g24316	-0.206289332246213	0.180683278622552	0.91230309005897	XP_059075534.1 eukaryotic translation initiation factor 3 subunit F isoform X2 [Cryptomeria japonica]
g7330	-0.203455523704528	0.177812791990431	0.91230309005897	NA
g35434	0.201155161607374	0.175971635118855	0.91230309005897	XP_057868280.2 alpha-galactosidase 3 isoform X2 [Cryptomeria japonica]
g2747	0.18212222090726	0.159535386805279	0.91230309005897	XP_057870495.1 transcription termination factor MTERF9, chloroplastic-like [Cryptomeria japonica]
g14100	0.18066390620941	0.15812276418083	0.91230309005897	XP_057855113.2 protein REDUCED WALL ACETYLATION 3 isoform X3 [Cryptomeria japonica]
g34328	-0.174709064700659	0.152696968653447	0.91230309005897	XP_057858480.2 uncharacterized protein LOC131067470 [Cryptomeria japonica]
g21336	-0.169784031631998	0.148483734730425	0.91230309005897	XP_059076529.1 ribulose bisphosphate carboxylase large chain-like [Cryptomeria japonica]
g35293	-0.159926576330558	0.140061650157322	0.91230309005897	XP_057872341.2 putative tRNA pseudouridine synthase isoform X1 [Cryptomeria japonica]|XP_057872341.2 putative tRNA pseudouridine synthase isoform X1 [Cryptomeria japonica]|XP_057872341.2 putative tRNA pseudouridine synthase isoform X1 [Cryptomeria japonica]
g24493	0.156784966202507	0.136996569728502	0.91230309005897	NaN
g11654	0.150709364503815	0.131879772269912	0.91230309005897	XP_057812959.1 uncharacterized protein LOC131026979 isoform X1 [Cryptomeria japonica]|XP_057812959.1 uncharacterized protein LOC131026979 isoform X1 [Cryptomeria japonica]
g36974	0.132535391085999	0.115865060373389	0.91230309005897	XP_057864814.1 uncharacterized protein LOC131072611 [Cryptomeria japonica]
g15053	0.126904812132855	0.110932484712525	0.91230309005897	XP_057835521.1 thylakoid lumenal 15 kDa protein 1, chloroplastic [Cryptomeria japonica]|XP_057835521.1 thylakoid lumenal 15 kDa protein 1, chloroplastic [Cryptomeria japonica]|XP_057835521.1 thylakoid lumenal 15 kDa protein 1, chloroplastic [Cryptomeria japonica]|XP_057835521.1 thylakoid lumenal 15 kDa protein 1, chloroplastic [Cryptomeria japonica]|XP_057835521.1 thylakoid lumenal 15 kDa protein 1, chloroplastic [Cryptomeria japonica]|XP_057835521.1 thylakoid lumenal 15 kDa protein 1, chloroplastic [Cryptomeria japonica]
g10317	-0.122416916475244	0.106818988288076	0.91230309005897	XP_057827586.2 dnaJ protein P58IPK homolog B isoform X1 [Cryptomeria japonica]
g24451	0.121424904031551	0.106231406748937	0.91230309005897	XP_057839859.2 uncharacterized protein LOC131049802 isoform X1 [Cryptomeria japonica]
g20964	-0.121274917153116	0.105994128890302	0.91230309005897	XP_059063307.1 uncharacterized protein LOC131071461 [Cryptomeria japonica]|XP_059063307.1 uncharacterized protein LOC131071461 [Cryptomeria japonica]
g25907	0.121227627571201	0.106219901298058	0.91230309005897	XP_057819978.2 uncharacterized protein LOC131032897 isoform X1 [Cryptomeria japonica]
g9345	-0.120406075836952	0.105268142864354	0.91230309005897	NA
g38012	-0.116491380921572	0.101742067462376	0.91230309005897	NA
g22446	-0.111039163657898	0.0970364617921349	0.91230309005897	XP_057851693.2 phototropin-2 [Cryptomeria japonica]|XP_057851693.2 phototropin-2 [Cryptomeria japonica]
g16537	-0.109207607345362	0.0955677248041709	0.91230309005897	XP_057868422.1 putative F-box protein At5g39460 [Cryptomeria japonica]
g36158	-0.10916410218517	0.0953528568732905	0.91230309005897	XP_059074039.1 protein argonaute 7 [Cryptomeria japonica]
g1928	-0.0999488843261512	0.0872650336956306	0.91230309005897	XP_057813457.2 uncharacterized protein LOC131027418 [Cryptomeria japonica]|XP_057813457.2 uncharacterized protein LOC131027418 [Cryptomeria japonica]
g12082	0.0966449578362984	0.0846657454272641	0.91230309005897	XP_057840617.1 uncharacterized protein LOC131050451 [Cryptomeria japonica]
g19690	-0.0960893829610339	0.0841316207208936	0.91230309005897	XP_057861427.2 protein tesmin/TSO1-like CXC 5 isoform X2 [Cryptomeria japonica]
g19886	0.094205281335843	0.0823608433017655	0.91230309005897	XP_057864196.2 uncharacterized protein LOC131072142 isoform X2 [Cryptomeria japonica]|XP_057864196.2 uncharacterized protein LOC131072142 isoform X2 [Cryptomeria japonica]|XP_057864196.2 uncharacterized protein LOC131072142 isoform X2 [Cryptomeria japonica]|XP_057864196.2 uncharacterized protein LOC131072142 isoform X2 [Cryptomeria japonica]
g8959	-0.0906120116796259	0.079300085770923	0.91230309005897	XP_057850273.2 TOM1-like protein 4 isoform X1 [Cryptomeria japonica]
g10414	0.0846971998959708	0.0740155573278502	0.91230309005897	XP_057866851.1 uncharacterized protein At1g03900 [Cryptomeria japonica]
g6511	-0.0827017815193124	0.0724194628090404	0.91230309005897	NA
g22861	-0.0818577368795869	0.0716320642073177	0.91230309005897	XP_057838618.1 uncharacterized protein LOC131048611 [Cryptomeria japonica]
g11476	-0.0778417034837795	0.0681828781643358	0.91230309005897	XP_057815723.2 uncharacterized protein At5g39865 [Cryptomeria japonica]
g3913	0.0743637703235902	0.065080257476678	0.91230309005897	XP_057854853.2 replication protein A 70 kDa DNA-binding subunit A [Cryptomeria japonica]
g38123	0.0710527598464674	0.0621620955031932	0.91230309005897	XP_059067162.1 uncharacterized protein LOC131037185 isoform X1 [Cryptomeria japonica]|XP_059067162.1 uncharacterized protein LOC131037185 isoform X1 [Cryptomeria japonica]
g28533	0.0642249894580904	0.0562447769634905	0.91230309005897	XP_057859479.2 galactomannan galactosyltransferase 1 isoform X1 [Cryptomeria japonica]|XP_057859479.2 galactomannan galactosyltransferase 1 isoform X1 [Cryptomeria japonica]
g9132	-0.0610835856740044	0.0533095606747357	0.91230309005897	XP_057818044.2 F-box protein At5g39450 [Cryptomeria japonica]
g17596	0.0589355423510241	0.0514374850654163	0.91230309005897	XP_057839810.2 histone acetyltransferase MCC1 isoform X1 [Cryptomeria japonica]
g24515	-0.16781907141835	0.14707192502037	0.912358899048228	XP_057868760.1 probable WRKY transcription factor 74 [Cryptomeria japonica]
g30561	1.36934399670461	1.20454739314298	0.912622492112654	NA
g23609	-1.31380757338422	1.15310490179118	0.912622492112654	XP_057833889.2 uncharacterized protein LOC131044554 [Cryptomeria japonica]
g2060	1.15051512438715	1.01030912997555	0.912622492112654	XP_057847306.2 pectinesterase-like [Cryptomeria japonica]
g33922	0.911389962821858	0.802231212209985	0.912622492112654	XP_057834249.2 salutaridine reductase [Cryptomeria japonica]
g1187	0.871484328202515	0.767987500220441	0.912622492112654	XP_057833939.2 glutathione S-transferase F10 [Cryptomeria japonica]|XP_057833939.2 glutathione S-transferase F10 [Cryptomeria japonica]
g23833	0.713349697855835	0.625523860316037	0.912622492112654	XP_057869422.2 GABA transporter 1 [Cryptomeria japonica]
g619	0.666867327478718	0.587982948578326	0.912622492112654	XP_057825047.1 putative leucine-rich repeat receptor-like serine/threonine-protein kinase At2g24130 [Cryptomeria japonica]|XP_057844809.2 putative leucine-rich repeat receptor-like serine/threonine-protein kinase At2g24130 [Cryptomeria japonica]
g23175	-0.626256540989143	0.549586778230436	0.912622492112654	XP_057858084.2 ABC transporter G family member 11 [Cryptomeria japonica]|XP_057858084.2 ABC transporter G family member 11 [Cryptomeria japonica]
g13660	-0.625319283743507	0.549895657958122	0.912622492112654	XP_057852126.2 uncharacterized protein LOC131062482 [Cryptomeria japonica]|XP_057852126.2 uncharacterized protein LOC131062482 [Cryptomeria japonica]
g3593	-0.584315273616304	0.513476147113928	0.912622492112654	NP_064056.1 orf155b (mitochondrion) [Beta vulgaris subsp. vulgaris]
g26442	-0.542358700122509	0.47837709588381	0.912622492112654	XP_057858089.2 putative UPF0481 protein At3g02645 [Cryptomeria japonica]
g19496	-0.495866720944363	0.434711080491965	0.912622492112654	XP_057844158.2 uncharacterized protein LOC131053552 [Cryptomeria japonica]
g35035	0.369414304084723	0.325524579686254	0.912622492112654	XP_057859697.2 L-ascorbate oxidase homolog [Cryptomeria japonica]
g27707	-0.330271489351615	0.290106203353064	0.912622492112654	XP_057816935.1 uncharacterized protein LOC131030224 [Cryptomeria japonica]
g4605	0.32782198554283	0.287612475393778	0.912622492112654	XP_057864664.2 disease resistance protein RPV1-like [Cryptomeria japonica]
g28770	0.312672724281705	0.275501103746613	0.912622492112654	XP_057842162.2 uncharacterized protein LOC131051602 [Cryptomeria japonica]
g28454	-0.308478484815572	0.271684622949088	0.912622492112654	XP_057819406.2 uncharacterized protein LOC131032447 [Cryptomeria japonica]
g34227	-0.294026688913233	0.259350406329658	0.912622492112654	XP_057840060.1 uncharacterized protein LOC131049960 [Cryptomeria japonica]
g36403	-0.259410116779687	0.228719738369699	0.912622492112654	NA
g9537	0.251209663435657	0.220355728331997	0.912622492112654	XP_059063606.1 dormancy-associated protein 1 isoform X1 [Cryptomeria japonica]
g5624	-0.219797898451511	0.193513094002892	0.912622492112654	XP_057846641.1 disease resistance protein Roq1 isoform X3 [Cryptomeria japonica]
g35316	0.217701786842523	0.191162190113513	0.912622492112654	XP_057866943.1 peroxidase P7 isoform X1 [Cryptomeria japonica]
g28950	0.214938871277668	0.189385722886541	0.912622492112654	XP_057866540.1 coniferin beta-glucosidase isoform X2 [Cryptomeria japonica]|XP_057866537.2 coniferin beta-glucosidase isoform X1 [Cryptomeria japonica]
g15774	0.212966011580226	0.187466707519905	0.912622492112654	XP_057814762.2 ethylene-response factor C3 [Cryptomeria japonica]
g28321	-0.210238909062977	0.184845952834402	0.912622492112654	XP_057863464.2 uncharacterized protein LOC131071581 [Cryptomeria japonica]
g1727	-0.202560961215935	0.178291452115683	0.912622492112654	XP_057821816.1 E3 ubiquitin-protein ligase ATL23 [Cryptomeria japonica]
g17037	0.200736674889522	0.176513633855476	0.912622492112654	XP_057862232.2 pentatricopeptide repeat-containing protein At3g26782, mitochondrial [Cryptomeria japonica]
g26821	-0.198485370387564	0.174141995619743	0.912622492112654	NA
g17872	-0.175917135285276	0.154796852674207	0.912622492112654	XP_057844953.2 sodium/calcium exchanger NCL2 [Cryptomeria japonica]
g13007	0.174688500475872	0.153762760632931	0.912622492112654	XP_057813663.2 uncharacterized protein LOC131027600 isoform X2 [Cryptomeria japonica]
g298	0.172843466302833	0.152284444054712	0.912622492112654	XP_043688286.1 LOW QUALITY PROTEIN: inner centromere protein [Telopea speciosissima]
g11583	-0.171688190873142	0.151369614599473	0.912622492112654	XP_057837181.1 probable E3 ubiquitin-protein ligase RHG1A isoform X1 [Cryptomeria japonica]|XP_057837216.1 E3 ubiquitin ligase BIG BROTHER-related isoform X1 [Cryptomeria japonica]
g2851	-0.170696334732209	0.150093077115475	0.912622492112654	XP_057868923.2 uncharacterized protein LOC131075952 isoform X2 [Cryptomeria japonica]|XP_057868923.2 uncharacterized protein LOC131075952 isoform X2 [Cryptomeria japonica]
g31198	-0.168500389503539	0.148352562877598	0.912622492112654	NA
g35117	-0.150730285197434	0.13264822973037	0.912622492112654	XP_057865500.2 uncharacterized protein LOC131073131 [Cryptomeria japonica]
g36972	-0.132881681892835	0.116667934240159	0.912622492112654	XP_057864801.2 protein SUPPRESSOR OF GENE SILENCING 3 homolog [Cryptomeria japonica]
g31981	0.129737689508398	0.114338397904698	0.912622492112654	XP_057871950.1 tyrosine decarboxylase 2 isoform X2 [Cryptomeria japonica]
g1036	-0.126910801030616	0.111689817025026	0.912622492112654	XP_057853095.2 uncharacterized protein LOC131063330 isoform X1 [Cryptomeria japonica]|XP_057853095.2 uncharacterized protein LOC131063330 isoform X1 [Cryptomeria japonica]
g10811	-0.125570853630891	0.110607174309321	0.912622492112654	XP_057813809.1 uncharacterized protein LOC131027731 isoform X2 [Cryptomeria japonica]
g37683	-0.121767238381029	0.107214533949964	0.912622492112654	XP_057842728.1 linoleate 13S-lipoxygenase 3-1, chloroplastic [Cryptomeria japonica]|XP_057842728.1 linoleate 13S-lipoxygenase 3-1, chloroplastic [Cryptomeria japonica]
g6905	0.117628802749349	0.103509726561867	0.912622492112654	XP_057861175.2 uncharacterized protein C824.09c [Cryptomeria japonica]|XP_057861175.2 uncharacterized protein C824.09c [Cryptomeria japonica]
g39108	0.11663259211991	0.102852106715232	0.912622492112654	XP_057843670.1 protein PHOSPHATE STARVATION RESPONSE 3 isoform X2 [Cryptomeria japonica]
g10861	0.113395190530912	0.0998508866994005	0.912622492112654	XP_057863844.1 pentatricopeptide repeat-containing protein At2g13600 isoform X1 [Cryptomeria japonica]|XP_057863844.1 pentatricopeptide repeat-containing protein At2g13600 isoform X1 [Cryptomeria japonica]
g37951	0.113192433028212	0.099620807336065	0.912622492112654	XP_057816391.1 protein NUCLEAR FUSION DEFECTIVE 4 [Cryptomeria japonica]
g28643	-0.112521279505968	0.0989638755056008	0.912622492112654	XP_057841560.2 glycine-rich protein 2 [Cryptomeria japonica]|sp|Q41188|CSP2_ARATH Cold shock protein 2 OS=Arabidopsis thaliana OX=3702 GN=CSP2 PE=1 SV=1
g24457	0.111071598266848	0.0975381503263018	0.912622492112654	XP_057844795.1 heparanase-like protein 3 isoform X1 [Cryptomeria japonica]
g28425	0.110202022981574	0.0971583039724626	0.912622492112654	XP_057859440.1 uncharacterized protein LOC131068285 [Cryptomeria japonica]
g10439	-0.106142578620671	0.0932309689861244	0.912622492112654	XP_057827596.2 probable staphylococcal-like nuclease CAN1 [Cryptomeria japonica]
g20903	0.0989537002418164	0.0872124436097151	0.912622492112654	XP_057863315.2 uncharacterized protein LOC131071470 isoform X3 [Cryptomeria japonica]|XP_059063312.1 uncharacterized protein LOC131071470 isoform X1 [Cryptomeria japonica]
g37856	-0.0970394041159266	0.0854407751176228	0.912622492112654	XP_057826363.2 mitochondrial arginine transporter BAC1 isoform X1 [Cryptomeria japonica]
g24034	0.0962481007519369	0.0844380980503436	0.912622492112654	XP_057827804.2 uncharacterized protein LOC131039153 [Cryptomeria japonica]|XP_057827804.2 uncharacterized protein LOC131039153 [Cryptomeria japonica]
g14009	0.0955593789658912	0.084140196976871	0.912622492112654	XP_057860464.2 mannose-1-phosphate guanylyltransferase 1 isoform X1 [Cryptomeria japonica]|XP_057860464.2 mannose-1-phosphate guanylyltransferase 1 isoform X1 [Cryptomeria japonica]
g30656	0.0937711887790909	0.0824255283636205	0.912622492112654	NA
g29399	0.0927686240334593	0.0818154847717964	0.912622492112654	XP_057834786.1 dihydropyrimidine dehydrogenase (NADP(+)), chloroplastic [Cryptomeria japonica]
g29384	0.0887182948026413	0.0779665468926263	0.912622492112654	XP_057861008.1 probable methyltransferase PMT20 [Cryptomeria japonica]
g35037	-0.0822188506585767	0.0724073450223618	0.912622492112654	XP_057859693.2 uncharacterized protein LOC131068522 isoform X2 [Cryptomeria japonica]|XP_057859692.2 uncharacterized protein LOC131068522 isoform X1 [Cryptomeria japonica]
g15743	-0.0821513010235943	0.0721467850804306	0.912622492112654	XP_057866754.1 electron transfer flavoprotein subunit beta, mitochondrial isoform X1 [Cryptomeria japonica]
g28724	0.0733234236348316	0.0643264147935994	0.912622492112654	XP_057845513.2 protein ALTERED SEED GERMINATION 2 isoform X1 [Cryptomeria japonica]
g24577	-0.0722132644691386	0.0635463902862065	0.912622492112654	XP_057821458.2 uncharacterized protein LOC131034101 [Cryptomeria japonica]
g7384	-0.0703267657818021	0.0616712561102379	0.912622492112654	XP_057856786.2 DNA polymerase I B, chloroplastic/mitochondrial isoform X1 [Cryptomeria japonica]|XP_057856786.2 DNA polymerase I B, chloroplastic/mitochondrial isoform X1 [Cryptomeria japonica]
g26430	-0.0702988684449988	0.0620047330549228	0.912622492112654	XP_057816522.1 large ribosomal subunit protein eL14z [Cryptomeria japonica]
g34255	0.06939712148133	0.0610687978105899	0.912622492112654	XP_057849067.1 uncharacterized protein LOC131060005 [Cryptomeria japonica]
g1753	0.0607471167505864	0.0534842539370029	0.912622492112654	XP_057871994.1 uncharacterized protein LOC131078344 isoform X1 [Cryptomeria japonica]
g24557	0.0591492782747624	0.0521630744725553	0.912622492112654	XP_057826910.1 probable histidine kinase 6 [Cryptomeria japonica]
g35508	-0.0564009754041819	0.0495608789091919	0.912622492112654	XP_057821601.1 mannosylglycoprotein endo-beta-mannosidase isoform X1 [Cryptomeria japonica]|XP_057821601.1 mannosylglycoprotein endo-beta-mannosidase isoform X1 [Cryptomeria japonica]
g12770	0.0532357336885627	0.0468135331474308	0.912622492112654	XP_057814499.1 DEAD-box ATP-dependent RNA helicase 20 isoform X1 [Cryptomeria japonica]
g24759	-0.0528239135294287	0.0465558704047939	0.912622492112654	XP_059074443.1 heterogeneous nuclear ribonucleoprotein 1 [Cryptomeria japonica]
g34268	0.0468285110906752	0.0411310855146558	0.912622492112654	sp|P93568|SSY1_SOLTU Soluble starch synthase 1, chloroplastic/amyloplastic OS=Solanum tuberosum OX=4113 PE=2 SV=1|XP_057849358.2 soluble starch synthase 1, chloroplastic/amyloplastic isoform X2 [Cryptomeria japonica]|sp|P93568|SSY1_SOLTU Soluble starch synthase 1, chloroplastic/amyloplastic OS=Solanum tuberosum OX=4113 PE=2 SV=1
g24537	0.0417564157945397	0.0367647453054889	0.912622492112654	XP_057826971.1 probable manganese-transporting ATPase PDR2 [Cryptomeria japonica]|XP_057826971.1 probable manganese-transporting ATPase PDR2 [Cryptomeria japonica]
g20628	-0.0957028308512461	0.0844307592974897	0.912762512483889	XP_059063252.1 uncharacterized protein LOC131033246 isoform X1 [Cryptomeria japonica]
g25730	0.2037144293639	0.179748693112886	0.912872577069515	NaN
g37621	0.124522078703815	0.109908333628803	0.91310909488097	XP_057871368.1 translation initiation factor IF3-4, chloroplastic isoform X1 [Cryptomeria japonica]
g9040	0.0774252826495737	0.0683368075142274	0.91310909488097	XP_057865100.2 serine carboxypeptidase-like 42 [Cryptomeria japonica]|XP_057865100.2 serine carboxypeptidase-like 42 [Cryptomeria japonica]
g27702	0.754412283640249	0.666073926338511	0.913290232839425	XP_059072431.1 rust resistance kinase Lr10 isoform X2 [Cryptomeria japonica]
g28465	0.66822391485674	0.590137250588129	0.913290232839425	NA
g8898	0.37527663107993	0.331385041954116	0.913290232839425	XP_057813089.1 galactomannan galactosyltransferase 1 [Cryptomeria japonica]
g17633	0.188123698100263	0.16615480077914	0.913290232839425	NA
g9242	-0.0573493614708646	0.0506305630549731	0.913290232839425	XP_057864943.1 uncharacterized protein LOC131072713 [Cryptomeria japonica]|XP_057864943.1 uncharacterized protein LOC131072713 [Cryptomeria japonica]|XP_057864943.1 uncharacterized protein LOC131072713 [Cryptomeria japonica]
g6966	-0.0566178266412195	0.0499969921995394	0.913290232839425	XP_057828962.1 ALA-interacting subunit 1 [Cryptomeria japonica]
g30900	0.102444768412081	0.090508508317041	0.913487296686749	XP_059069276.1 small ribosomal subunit protein bS16m/bS16c isoform X2 [Cryptomeria japonica]
g31276	0.0766105997141952	0.0676792470821523	0.913487296686749	XP_057865937.1 uncharacterized protein LOC131073514 [Cryptomeria japonica]|XP_057865937.1 uncharacterized protein LOC131073514 [Cryptomeria japonica]
g35146	0.954105933139735	0.843380242934961	0.913511390582696	XP_059073878.1 peroxidase A2-like [Cryptomeria japonica]
g13826	-0.894216962446078	0.790770929743297	0.913511390582696	NA
g11216	-0.582072691854339	0.514616313943088	0.913511390582696	XP_057865716.2 uncharacterized protein LOC131073323 [Cryptomeria japonica]
g22719	0.572487677133497	0.50593058506274	0.913511390582696	XP_057859935.2 linamarin synthase 1-like [Cryptomeria japonica]|XP_057859940.1 linamarin synthase 1 [Cryptomeria japonica]
g4377	-0.15631723866828	0.13819061412723	0.913511390582696	XP_059063915.1 PAP-specific phosphatase HAL2-like isoform X4 [Cryptomeria japonica]
g14496	-0.141767036270282	0.125315822048609	0.913511390582696	XP_057843217.1 ras-related protein RABE1c [Cryptomeria japonica]
g11762	-0.13350431161224	0.118050924712372	0.913511390582696	XP_057864383.2 uncharacterized protein LOC131072267 isoform X2 [Cryptomeria japonica]|XP_057864384.2 uncharacterized protein LOC131072267 isoform X3 [Cryptomeria japonica]|XP_057864384.2 uncharacterized protein LOC131072267 isoform X3 [Cryptomeria japonica]|XP_057864383.2 uncharacterized protein LOC131072267 isoform X2 [Cryptomeria japonica]
g4196	0.113404481853974	0.100261027315681	0.913511390582696	XP_057842472.1 uncharacterized protein LOC131051899 [Cryptomeria japonica]
g12815	0.107757023511829	0.0952838168992916	0.913511390582696	XP_057812604.1 PGR5-like protein 1A, chloroplastic isoform X3 [Cryptomeria japonica]
g13470	0.0955890940931891	0.0845379051919213	0.913511390582696	XP_057841139.1 phosphatidylinositol-3-phosphatase SAC1 [Cryptomeria japonica]|XP_057841139.1 phosphatidylinositol-3-phosphatase SAC1 [Cryptomeria japonica]
g37194	0.0952194177896072	0.0841417600489217	0.913511390582696	XP_057837788.1 uncharacterized protein LOC131047991 isoform X1 [Cryptomeria japonica]|XP_057837788.1 uncharacterized protein LOC131047991 isoform X1 [Cryptomeria japonica]
g14209	0.141044639177135	0.124751497946108	0.913535819831839	sp|Q9S713|STT7_ARATH Serine/threonine-protein kinase STN7, chloroplastic OS=Arabidopsis thaliana OX=3702 GN=STN7 PE=1 SV=1|sp|Q9S713|STT7_ARATH Serine/threonine-protein kinase STN7, chloroplastic OS=Arabidopsis thaliana OX=3702 GN=STN7 PE=1 SV=1|sp|Q9S713|STT7_ARATH Serine/threonine-protein kinase STN7, chloroplastic OS=Arabidopsis thaliana OX=3702 GN=STN7 PE=1 SV=1
g6937	-0.74775041655317	0.661853646698128	0.913579292533689	XP_010688824.2 organic cation/carnitine transporter 3 [Beta vulgaris subsp. vulgaris]
g15186	0.662833087508481	0.586390252158099	0.913579292533689	XP_057856995.1 uncharacterized protein LOC131066286 [Cryptomeria japonica]
g14703	0.264468200442906	0.234094836550533	0.913579292533689	NA
g16479	-0.200248887545939	0.177231356665911	0.913579292533689	NaN
g12239	-0.138807799549771	0.122819556637586	0.913579292533689	XP_057859385.1 uncharacterized protein LOC131068215 isoform X2 [Cryptomeria japonica]
g1051	-0.129501206712909	0.114596657535204	0.913579292533689	XP_057853099.2 chloroplast protein FOR GROWTH AND FERTILITY 2 [Cryptomeria japonica]|XP_057853099.2 chloroplast protein FOR GROWTH AND FERTILITY 2 [Cryptomeria japonica]
g26686	-0.0961680348760031	0.085084907626287	0.913579292533689	XP_057850007.2 uncharacterized protein LOC131060694 isoform X1 [Cryptomeria japonica]|XP_057850007.2 uncharacterized protein LOC131060694 isoform X1 [Cryptomeria japonica]
g3831	0.085873730197143	0.0760074683985637	0.913579292533689	XP_057827164.2 uncharacterized protein At3g49140 [Cryptomeria japonica]|XP_057827164.2 uncharacterized protein At3g49140 [Cryptomeria japonica]
g35224	0.96025687140139	0.850158605536318	0.91363611355221	XP_059074200.1 peroxidase P7-like [Cryptomeria japonica]
g37932	0.05324398774381	0.0471354252997262	0.91363611355221	XP_057851438.1 U-box domain-containing protein 62 isoform X1 [Cryptomeria japonica]|XP_057851438.1 U-box domain-containing protein 62 isoform X1 [Cryptomeria japonica]
g6465	-0.694173902710182	0.614769671097458	0.913991883283968	sp|Q8S9G6|T5AT_TAXCH Taxadien-5-alpha-ol O-acetyltransferase OS=Taxus chinensis OX=29808 PE=2 SV=1
g22448	0.95144057578021	0.842921559342102	0.914125231826146	NA
g29211	0.379234340773566	0.336171788000075	0.914125231826146	sp|Q50EK4|C75A1_PINTA Cytochrome P450 750A1 OS=Pinus taeda OX=3352 GN=CYP750A1 PE=2 SV=1
g25531	0.301517128818396	0.267209920282255	0.914125231826146	XP_050910704.1 sugar transporter ERD6-like 6 [Pisum sativum]
g8419	0.234182703346858	0.207465057130841	0.914125231826146	XP_057858126.2 pyridoxal reductase, chloroplastic [Cryptomeria japonica]
g17048	-0.139935271227188	0.124014362935129	0.914125231826146	XP_057862240.2 protein NPGR1 [Cryptomeria japonica]|XP_057862240.2 protein NPGR1 [Cryptomeria japonica]
g2340	0.117345984990133	0.103964764576327	0.914125231826146	XP_057860946.1 ubiquitin-fold modifier-conjugating enzyme 1 [Cryptomeria japonica]
g28248	0.0946209608761172	0.0838886582075031	0.914125231826146	XP_057818800.2 uncharacterized protein LOC131031948 isoform X1 [Cryptomeria japonica]|XP_057818800.2 uncharacterized protein LOC131031948 isoform X1 [Cryptomeria japonica]
g36621	0.0859182848020626	0.076124426576866	0.914125231826146	XP_057816026.1 uncharacterized protein LOC131029533 [Cryptomeria japonica]
g25756	-0.0658274508365273	0.0583608318257521	0.914125231826146	XP_057859727.2 protein CHROMATIN REMODELING 35 [Cryptomeria japonica]|XP_057859727.2 protein CHROMATIN REMODELING 35 [Cryptomeria japonica]
g17792	-0.0525038874541753	0.046545485636624	0.914125231826146	XP_057813172.2 ubiquitin carboxyl-terminal hydrolase 26 [Cryptomeria japonica]|XP_057813172.2 ubiquitin carboxyl-terminal hydrolase 26 [Cryptomeria japonica]|XP_057813172.2 ubiquitin carboxyl-terminal hydrolase 26 [Cryptomeria japonica]
g14370	0.0473591860757312	0.0419854043929674	0.914125231826146	XP_010904587.1 serine/threonine-protein phosphatase PP1 isozyme 3 isoform X1 [Elaeis guineensis]|XP_020261384.1 serine/threonine-protein phosphatase PP1 isozyme 3-like [Asparagus officinalis]
g13009	-0.057797349430075	0.051250215135409	0.914249430903116	XP_059072392.1 uncharacterized protein LOC131027568 [Cryptomeria japonica]
g11333	0.279631538720361	0.248011443963528	0.914473797588258	XP_057853211.2 uncharacterized protein At1g66480-like [Cryptomeria japonica]
g18931	0.104669741475564	0.0928542517339981	0.914687586669962	XP_057831792.2 poly(A)-specific ribonuclease PARN-like isoform X1 [Cryptomeria japonica]
g20771	0.464944475846534	0.412497925868903	0.914688618156991	XP_057869010.2 uncharacterized protein LOC131076017 [Cryptomeria japonica]
g33127	0.204054121566451	0.181099086310321	0.91496168613197	XP_057815236.1 uncharacterized protein LOC131028878 isoform X1 [Cryptomeria japonica]
g9691	-0.0567873213786503	0.0503955943427815	0.91496168613197	XP_057829768.1 transcription initiation factor TFIID subunit 15b [Cryptomeria japonica]
g24117	0.339120478093579	0.301041892782395	0.915170980685248	XP_057823175.2 uncharacterized protein LOC131035486 [Cryptomeria japonica]|XP_057823175.2 uncharacterized protein LOC131035486 [Cryptomeria japonica]|XP_057823175.2 uncharacterized protein LOC131035486 [Cryptomeria japonica]
g30592	0.208773035869376	0.185344212017385	0.915170980685248	XP_057849170.2 ATP-dependent DNA helicase DDM1 [Cryptomeria japonica]
g2416	-0.165472374834583	0.146977944661879	0.915721221305667	XP_057868959.2 uncharacterized protein LOC131075971 isoform X1 [Cryptomeria japonica]|XP_057868959.2 uncharacterized protein LOC131075971 isoform X1 [Cryptomeria japonica]
g33989	0.102206186641371	0.0907791665094394	0.915721221305667	XP_057840810.1 methionine aminopeptidase 1D, chloroplastic/mitochondrial isoform X1 [Cryptomeria japonica]
g19533	-1.31730671922729	1.17299671314629	0.91575583041212	XP_057859951.2 G-type lectin S-receptor-like serine/threonine-protein kinase At2g19130 [Cryptomeria japonica]
g25331	0.994103342059536	0.88331133911455	0.91575583041212	NA
g34751	-0.901235442530236	0.802464357522288	0.91575583041212	NA
g19005	-0.698039499104233	0.621049670656698	0.91575583041212	sp|P26413|HSP70_SOYBN Heat shock 70 kDa protein OS=Glycine max OX=3847 GN=HSP70 PE=3 SV=1
g32058	-0.574098267746135	0.511114187245762	0.91575583041212	XP_057855456.2 cytochrome P450 86B1 [Cryptomeria japonica]
g14700	0.380936036836472	0.339158555066546	0.91575583041212	NA
g37138	0.327526621495514	0.291465302561838	0.91575583041212	NaN
g8309	-0.317713927642014	0.282629933648701	0.91575583041212	XP_057819700.1 protein SMALL AUXIN UP-REGULATED RNA 51 [Cryptomeria japonica]
g25223	-0.289864603336831	0.257632599256942	0.91575583041212	XP_057833939.2 glutathione S-transferase F10 [Cryptomeria japonica]|XP_057833939.2 glutathione S-transferase F10 [Cryptomeria japonica]|XP_057833939.2 glutathione S-transferase F10 [Cryptomeria japonica]|XP_057833939.2 glutathione S-transferase F10 [Cryptomeria japonica]|XP_057833939.2 glutathione S-transferase F10 [Cryptomeria japonica]|XP_057833939.2 glutathione S-transferase F10 [Cryptomeria japonica]|XP_057833939.2 glutathione S-transferase F10 [Cryptomeria japonica]
g5433	0.268267488218725	0.238405589915584	0.91575583041212	NA
g24991	0.257753561837215	0.229445255583549	0.91575583041212	NA
g25335	0.222352086772005	0.197812764163673	0.91575583041212	XP_057829528.2 UDP-glycosyltransferase 86A1 [Cryptomeria japonica]
g27839	0.185254323609169	0.164827669211492	0.91575583041212	sp|Q6J163|5NG4_PINTA Auxin-induced protein 5NG4 OS=Pinus taeda OX=3352 PE=2 SV=1
g2460	-0.177512830631076	0.157890334671187	0.91575583041212	XP_057862216.2 PH, RCC1 and FYVE domains-containing protein 1 isoform X1 [Cryptomeria japonica]|XP_057862216.2 PH, RCC1 and FYVE domains-containing protein 1 isoform X1 [Cryptomeria japonica]
g26835	0.13079129809874	0.116349991622193	0.91575583041212	XP_057838637.2 uncharacterized protein LOC131048621 isoform X1 [Cryptomeria japonica]|XP_057838638.2 uncharacterized protein LOC131048621 isoform X2 [Cryptomeria japonica]
g38270	0.11378732548869	0.101250153409255	0.91575583041212	XP_057843012.2 protein ENHANCED DISEASE RESISTANCE 2 [Cryptomeria japonica]
g35746	0.108552147870114	0.0966149062107886	0.91575583041212	NA
g19569	0.106839215303182	0.0951328324732009	0.91575583041212	XP_057815858.1 silicon efflux transporter LSI3 isoform X1 [Cryptomeria japonica]
g36210	0.104749087006622	0.0931108367316825	0.91575583041212	XP_057856626.2 heat stress transcription factor A-5 [Cryptomeria japonica]
g6504	-0.102031161539368	0.0907450711394637	0.91575583041212	XP_057837678.2 pentatricopeptide repeat-containing protein At3g49730 [Cryptomeria japonica]
g10207	0.0788324016465483	0.0701475096019417	0.91575583041212	XP_057865767.2 DNA-directed RNA polymerase I subunit rpa49 [Cryptomeria japonica]
g6046	0.0733841279839245	0.0652982327501047	0.91575583041212	XP_057828650.2 B3 domain-containing transcription repressor VAL2 isoform X2 [Cryptomeria japonica]
g29893	-0.0713409019745252	0.0633941088224046	0.91575583041212	XP_057824831.2 RAN GTPase-activating protein 1 [Cryptomeria japonica]
g17428	0.0707144108098345	0.0628180798784465	0.91575583041212	XP_057853648.1 two-component response regulator ORR24 isoform X1 [Cryptomeria japonica]|XP_057853648.1 two-component response regulator ORR24 isoform X1 [Cryptomeria japonica]
g5309	-0.0702620010448076	0.0624595569404724	0.91575583041212	XP_057854476.1 importin subunit alpha-9 isoform X1 [Cryptomeria japonica]|XP_057854476.1 importin subunit alpha-9 isoform X1 [Cryptomeria japonica]
g12174	-0.0658600175044774	0.0585721292692903	0.91575583041212	XP_057824604.1 small ribosomal subunit protein eS17 [Cryptomeria japonica]
g21085	-0.0637146728428705	0.0567083585449844	0.91575583041212	XP_057855877.2 uncharacterized protein LOC131065393 isoform X1 [Cryptomeria japonica]|XP_057855877.2 uncharacterized protein LOC131065393 isoform X1 [Cryptomeria japonica]
g2702	0.203104416548941	0.18091137400819	0.915846417526342	XP_057818786.2 pentatricopeptide repeat-containing protein At4g02750 [Cryptomeria japonica]
g6608	0.146236383629698	0.130273262794383	0.915846417526342	XP_057850506.1 uncharacterized protein LOC131060988 [Cryptomeria japonica]|XP_057850506.1 uncharacterized protein LOC131060988 [Cryptomeria japonica]|XP_057850506.1 uncharacterized protein LOC131060988 [Cryptomeria japonica]
g31331	-0.0885164902550264	0.0788671723972827	0.915846417526342	XP_057854186.2 uncharacterized protein LOC131064168 [Cryptomeria japonica]|XP_057854186.2 uncharacterized protein LOC131064168 [Cryptomeria japonica]|XP_057854186.2 uncharacterized protein LOC131064168 [Cryptomeria japonica]
g31618	0.0832480741363649	0.0741730649364225	0.915846417526342	XP_057849679.1 calcium uptake protein, mitochondrial [Cryptomeria japonica]
g25723	-0.0831502181647383	0.0740842054009378	0.915846417526342	XP_057838945.2 inositol-pentakisphosphate 2-kinase [Cryptomeria japonica]|XP_057838945.2 inositol-pentakisphosphate 2-kinase [Cryptomeria japonica]
g7893	-0.0522354360657041	0.0465383397882236	0.915846417526342	XP_057870111.1 AP-1 complex subunit mu-2 [Cryptomeria japonica]
g28280	0.143411461023474	0.127825602836953	0.916315805551645	NA
g36606	-0.577215148627091	0.51455631547058	0.916398101513007	XP_029125805.1 uncharacterized protein LOC109791766 [Cajanus cajan]|XP_029125805.1 uncharacterized protein LOC109791766 [Cajanus cajan]
g23774	0.744240887518823	0.663645568930341	0.916531079079442	XP_042489610.1 beta-glucosidase 12-like isoform X2 [Macadamia integrifolia]
g20531	-0.582184038816413	0.519097253752622	0.916531079079442	NA
g38554	-0.249332953993541	0.22234576439539	0.916531079079442	XP_057833925.2 pantoate--beta-alanine ligase [Cryptomeria japonica]
g1662	-0.129956985120967	0.115905233778436	0.916586574915233	XP_059074509.1 extradiol ring-cleavage dioxygenase-like isoform X2 [Cryptomeria japonica]|XP_059074509.1 extradiol ring-cleavage dioxygenase-like isoform X2 [Cryptomeria japonica]
g28322	-0.465275232567735	0.415106582309372	0.91699546773426	XP_059069244.1 GDSL esterase/lipase At5g37690 [Cryptomeria japonica]
g8611	1.37610961696676	1.23394694858362	0.917161600241504	XP_057831909.2 uncharacterized protein LOC131042615 [Cryptomeria japonica]|XP_057831909.2 uncharacterized protein LOC131042615 [Cryptomeria japonica]
g24011	-1.01028443942796	0.908853075970908	0.917161600241504	NA
g30086	0.898448001762558	0.806649863105513	0.917161600241504	NaN
g16325	0.838568220246038	0.750428924220043	0.917161600241504	XP_057872481.2 1-aminocyclopropane-1-carboxylate oxidase [Cryptomeria japonica]
g36925	-0.818463292520258	0.735138058846773	0.917161600241504	XP_057858590.2 probable glycosyltransferase At5g03795 isoform X2 [Cryptomeria japonica]
g25596	0.796863224547731	0.713820149476564	0.917161600241504	XP_057862823.1 probable 2-oxoglutarate-dependent dioxygenase AOP1 [Cryptomeria japonica]
g10075	-0.789053732502214	0.708148085823091	0.917161600241504	XP_057848987.1 probable membrane-associated kinase regulator 2 [Cryptomeria japonica]|XP_057848987.1 probable membrane-associated kinase regulator 2 [Cryptomeria japonica]|XP_057848987.1 probable membrane-associated kinase regulator 2 [Cryptomeria japonica]
g17978	0.728460287012019	0.654145047840147	0.917161600241504	XP_057840024.1 uncharacterized protein LOC131049935 isoform X1 [Cryptomeria japonica]
g25000	-0.712756221164804	0.641581698479419	0.917161600241504	XP_057855166.2 glutamate--glyoxylate aminotransferase 2 [Cryptomeria japonica]
g1986	0.656481522879595	0.590724178784112	0.917161600241504	NA
g28693	-0.648801361004796	0.58325650017003	0.917161600241504	XP_057870785.1 ABC transporter G family member 39 [Cryptomeria japonica]|XP_057870785.1 ABC transporter G family member 39 [Cryptomeria japonica]
g5969	0.627585933165601	0.562085437741427	0.917161600241504	XP_059064068.1 cellulose synthase-like protein E1 isoform X3 [Cryptomeria japonica]
g33388	0.532613695500657	0.47864970895798	0.917161600241504	XP_057840469.2 UDP-glycosyltransferase 85A1 isoform X3 [Cryptomeria japonica]
g14166	-0.494970977301344	0.444841046570736	0.917161600241504	NA
g25170	0.473472727990801	0.426140978955189	0.917161600241504	XP_057868046.1 putative leucine-rich repeat receptor-like serine/threonine-protein kinase At2g24130 [Cryptomeria japonica]
g11963	0.421965957097204	0.37819075856241	0.917161600241504	XP_057855600.2 phosphate transporter PHO1 homolog 10 isoform X2 [Cryptomeria japonica]
g27979	0.414437654311499	0.371086878300315	0.917161600241504	XP_057845137.2 uncharacterized protein LOC131054611 [Cryptomeria japonica]
g19304	0.384700497088059	0.343463444698571	0.917161600241504	XP_057849774.2 universal stress protein A-like protein [Cryptomeria japonica]
g1427	0.373628787779591	0.334229620825135	0.917161600241504	XP_057859594.2 immune-associated nucleotide-binding protein 9-like [Cryptomeria japonica]|XP_057859594.2 immune-associated nucleotide-binding protein 9-like [Cryptomeria japonica]
g31401	0.364457445661788	0.32613304504052	0.917161600241504	XP_057827012.2 uncharacterized protein LOC131038553 [Cryptomeria japonica]
g5977	0.36292048094208	0.324871120600227	0.917161600241504	XP_057814680.2 isoeugenol synthase 1 [Cryptomeria japonica]|XP_057814680.2 isoeugenol synthase 1 [Cryptomeria japonica]
g8977	0.353157748034592	0.317867618741297	0.917161600241504	XP_022135108.1 E3 ubiquitin-protein ligase AIP2-like [Momordica charantia]
g17155	-0.349266389815237	0.314050674081575	0.917161600241504	XP_057873258.1 homeobox-leucine zipper protein HOX17 [Cryptomeria japonica]
g23415	0.314349212892072	0.281149700244781	0.917161600241504	NA
g38974	-0.291814144027865	0.260783469011221	0.917161600241504	XP_057833148.2 hydroxycinnamoyltransferase [Cryptomeria japonica]
g7202	-0.289446927796575	0.260027082896249	0.917161600241504	XP_057833269.2 bark storage protein A [Cryptomeria japonica]|XP_057833269.2 bark storage protein A [Cryptomeria japonica]
g4770	-0.27970842919262	0.250004994161224	0.917161600241504	XP_057858186.2 disease resistance protein RPV1 isoform X3 [Cryptomeria japonica]|XP_057858186.2 disease resistance protein RPV1 isoform X3 [Cryptomeria japonica]
g19499	-0.269963240511098	0.241672470970671	0.917161600241504	XP_057844128.2 disease resistance protein RPV1 isoform X1 [Cryptomeria japonica]
g23868	0.261729562649256	0.233798630288986	0.917161600241504	XP_057869470.1 mannitol dehydrogenase [Cryptomeria japonica]
g5761	0.227849859133302	0.204658127038875	0.917161600241504	XP_057838601.1 nuclear poly(A) polymerase 4 [Cryptomeria japonica]
g37170	-0.213242562768195	0.191498468965262	0.917161600241504	XP_057813120.1 transcription factor MYB1 [Cryptomeria japonica]|XP_057813120.1 transcription factor MYB1 [Cryptomeria japonica]
g19644	0.212603513704006	0.189808284621164	0.917161600241504	XP_057860775.1 protein CURVATURE THYLAKOID 1C, chloroplastic isoform X1 [Cryptomeria japonica]
g22008	0.207953639953989	0.185708003280368	0.917161600241504	XP_057829176.2 uncharacterized protein LOC131040306 [Cryptomeria japonica]
g2168	0.202621403551893	0.182035843319235	0.917161600241504	XP_057858622.2 uncharacterized protein LOC131067562 [Cryptomeria japonica]
g35655	0.196004747591184	0.175839716629284	0.917161600241504	XP_057815617.1 uncharacterized protein LOC131029217 isoform X4 [Cryptomeria japonica]
g32596	0.193552163385491	0.173498601873309	0.917161600241504	XP_057821180.2 uncharacterized protein LOC131033890 isoform X1 [Cryptomeria japonica]|XP_057821180.2 uncharacterized protein LOC131033890 isoform X1 [Cryptomeria japonica]
g10222	0.192708632178335	0.173187286013794	0.917161600241504	XP_057860211.1 expansin-A1 [Cryptomeria japonica]
g22016	-0.189868826050235	0.170904970173181	0.917161600241504	NA
g18049	-0.188850401798532	0.168608315675094	0.917161600241504	XP_057836326.2 probable xyloglucan 6-xylosyltransferase 1 [Cryptomeria japonica]
g33580	-0.185181063362208	0.165839191067061	0.917161600241504	NA
g11341	-0.178759316540021	0.160776390524224	0.917161600241504	XP_057853230.1 uncharacterized protein At1g66480 [Cryptomeria japonica]
g22853	0.177071929380132	0.158441562283836	0.917161600241504	NA
g28632	-0.174203101920124	0.156690640850009	0.917161600241504	NA
g23951	-0.172949519236922	0.154624705642852	0.917161600241504	XP_057861660.2 glutamine--fructose-6-phosphate aminotransferase [isomerizing] 1 [Cryptomeria japonica]|XP_057861660.2 glutamine--fructose-6-phosphate aminotransferase [isomerizing] 1 [Cryptomeria japonica]|XP_057861660.2 glutamine--fructose-6-phosphate aminotransferase [isomerizing] 1 [Cryptomeria japonica]
g702	-0.171752160173497	0.15414733891133	0.917161600241504	XP_057844571.2 uncharacterized protein LOC131054130 [Cryptomeria japonica]
g2940	0.170424751397419	0.152744442216654	0.917161600241504	XP_058102893.1 uncharacterized protein LOC131246614 [Magnolia sinica]
g17896	0.16741179322223	0.149639280298205	0.917161600241504	XP_048422388.1 uncharacterized protein LOC125469276 isoform X3 [Pyrus x bretschneideri]
g29271	-0.15561811260531	0.139808592382054	0.917161600241504	XP_057832738.1 uncharacterized protein LOC131043542 [Cryptomeria japonica]
g22316	0.153202927345759	0.137718632044336	0.917161600241504	XP_057837477.2 heme-binding-like protein At3g10130, chloroplastic isoform X2 [Cryptomeria japonica]
g24423	0.142883434615847	0.128465802847399	0.917161600241504	XP_057869177.2 bHLH transcription factor RHL1 [Cryptomeria japonica]|XP_057869177.2 bHLH transcription factor RHL1 [Cryptomeria japonica]
g28753	-0.140047339589463	0.125064704613757	0.917161600241504	XP_057841893.2 truncated transcription factor CAULIFLOWER A isoform X3 [Cryptomeria japonica]|XP_057841902.2 truncated transcription factor CAULIFLOWER A isoform X4 [Cryptomeria japonica]
g34359	0.13107906703799	0.117651931391843	0.917161600241504	XP_057823671.2 protein NEOXANTHIN-DEFICIENT 1 isoform X2 [Cryptomeria japonica]
g37321	0.130943442820309	0.117845895573439	0.917161600241504	XP_057837416.1 uncharacterized protein LOC131047645 isoform X2 [Cryptomeria japonica]
g13714	0.125575829982924	0.112602928709253	0.917161600241504	XP_057866254.1 DNA ligase 1 isoform X1 [Cryptomeria japonica]
g14379	-0.12532851563896	0.112527645228601	0.917161600241504	XP_057873420.1 high mobility group B protein 9 [Cryptomeria japonica]
g28145	0.12507228455669	0.112083826033751	0.917161600241504	XP_057864323.1 protein LHCP TRANSLOCATION DEFECT [Cryptomeria japonica]
g34925	0.122654912753427	0.110361797648156	0.917161600241504	XP_057823705.2 uncharacterized protein LOC131035943 [Cryptomeria japonica]
g35617	0.122594177851325	0.109936535530225	0.917161600241504	NA
g27071	-0.122000729569889	0.10959197091905	0.917161600241504	NA
g7776	0.120323152487652	0.108090596006039	0.917161600241504	sp|O81791|RKD5_ARATH Protein RKD5 OS=Arabidopsis thaliana OX=3702 GN=RKD5 PE=3 SV=1
g29543	-0.115387723836478	0.103568030763738	0.917161600241504	XP_057848880.1 vacuolar protein sorting-associated protein 22 homolog 1 isoform X2 [Cryptomeria japonica]
g19543	-0.113882380850426	0.102394104991959	0.917161600241504	XP_057841251.2 cadmium/zinc-transporting ATPase HMA2 isoform X3 [Cryptomeria japonica]
g37993	0.109944633326851	0.0984570300292345	0.917161600241504	XP_057858546.1 uncharacterized protein LOC131067528 [Cryptomeria japonica]
g9271	0.109807195326382	0.0982649023525273	0.917161600241504	XP_057870149.2 auxin-binding protein T85 isoform X6 [Cryptomeria japonica]
g15995	0.109427556904372	0.098298066589566	0.917161600241504	XP_057832264.1 DNA polymerase lambda isoform X1 [Cryptomeria japonica]|XP_057832266.1 DNA polymerase lambda isoform X3 [Cryptomeria japonica]
g30506	-0.102744148223493	0.0921124412787378	0.917161600241504	sp|F4HWL3|RLP4_ARATH Receptor-like protein 4 OS=Arabidopsis thaliana OX=3702 GN=RLP4 PE=2 SV=1|sp|F4HWL3|RLP4_ARATH Receptor-like protein 4 OS=Arabidopsis thaliana OX=3702 GN=RLP4 PE=2 SV=1
g28892	0.0959576143144536	0.0858499513517844	0.917161600241504	XP_057833058.2 DEAD-box ATP-dependent RNA helicase 5 [Cryptomeria japonica]
g9171	0.0921697256471608	0.0827071568894047	0.917161600241504	XP_057865241.1 protein CONTINUOUS VASCULAR RING 1 isoform X1 [Cryptomeria japonica]
g28112	-0.0917808612752085	0.0825297186065435	0.917161600241504	XP_057858313.2 single-stranded DNA-binding protein WHY1, chloroplastic isoform X1 [Cryptomeria japonica]|XP_057858314.2 single-stranded DNA-binding protein WHY1, chloroplastic isoform X2 [Cryptomeria japonica]
g28484	-0.0913519050654301	0.0821793145455902	0.917161600241504	XP_064940362.1 small ribosomal subunit protein uS8-like [Musa acuminata AAA Group]
g28236	-0.0902379330446152	0.0809369377492531	0.917161600241504	XP_057834926.2 uncharacterized protein LOC131045354 isoform X1 [Cryptomeria japonica]
g14243	0.0879804191523408	0.0787245744690361	0.917161600241504	XP_057837374.2 starch synthase 3, chloroplastic/amyloplastic isoform X1 [Cryptomeria japonica]|XP_057837374.2 starch synthase 3, chloroplastic/amyloplastic isoform X1 [Cryptomeria japonica]
g1922	0.0845156372208601	0.0760625872979381	0.917161600241504	XP_057813458.2 transcription factor bHLH30 [Cryptomeria japonica]
g21584	-0.0834151520317469	0.074990070597682	0.917161600241504	NA
g9650	0.0833907755104072	0.0748700915130315	0.917161600241504	sp|A0A072VDF2|CCR1_MEDTR Cinnamoyl-CoA reductase 1 OS=Medicago truncatula OX=3880 GN=CCR1 PE=1 SV=1
g17280	-0.0759850090118755	0.0681450610725838	0.917161600241504	XP_057839849.2 ribosomal RNA-processing protein 17 [Cryptomeria japonica]
g24522	-0.0743995303458462	0.0668486136022706	0.917161600241504	XP_057826996.1 uncharacterized protein LOC131038547 [Cryptomeria japonica]
g31387	-0.0717493564679845	0.0640492388821555	0.917161600241504	XP_057854604.1 uncharacterized protein LOC131064462 [Cryptomeria japonica]|XP_057854604.1 uncharacterized protein LOC131064462 [Cryptomeria japonica]
g29821	-0.0691623124873924	0.0618293640872906	0.917161600241504	XP_057849890.1 outer envelope protein 64, chloroplastic isoform X1 [Cryptomeria japonica]
g28438	0.0677253210657836	0.0605987790272025	0.917161600241504	XP_059069813.1 AT-rich interactive domain-containing protein 4 [Cryptomeria japonica]
g34472	-0.0675818419839248	0.0606094550365968	0.917161600241504	XP_057864377.2 heterogeneous nuclear ribonucleoprotein 1 [Cryptomeria japonica]
g11681	-0.0672113722776047	0.0602620507267618	0.917161600241504	XP_057827923.2 protein CELLULOSE SYNTHASE INTERACTIVE 1 [Cryptomeria japonica]
g31199	-0.0669238037032484	0.060001713264763	0.917161600241504	XP_057847929.2 uncharacterized protein LOC131057777 [Cryptomeria japonica]
g13980	-0.0667266629675086	0.0599043511290443	0.917161600241504	XP_057832800.1 uncharacterized protein LOC131043587 isoform X1 [Cryptomeria japonica]
g10975	0.0633007910120875	0.0569404535527029	0.917161600241504	XP_057855072.1 probable protein phosphatase 2C 71 isoform X1 [Cryptomeria japonica]
g27139	0.0599229274562954	0.0536508580355999	0.917161600241504	XP_057839354.1 cyclin-T1-4 [Cryptomeria japonica]|XP_057839354.1 cyclin-T1-4 [Cryptomeria japonica]
g8104	0.0581116066525833	0.0521949296609449	0.917161600241504	NA
g31145	-0.0566276274393044	0.0505521121184459	0.917161600241504	XP_057849141.2 ATP-dependent RNA helicase HAS1 [Cryptomeria japonica]
g28296	0.0537952636522604	0.0480901939321861	0.917161600241504	XP_057853160.1 lysine-specific demethylase JMJ27 [Cryptomeria japonica]
g897	0.0536048937060764	0.0481870066796341	0.917161600241504	XP_057844842.1 dolichyl-diphosphooligosaccharide--protein glycosyltransferase subunit 2 [Cryptomeria japonica]|XP_057844842.1 dolichyl-diphosphooligosaccharide--protein glycosyltransferase subunit 2 [Cryptomeria japonica]
g6863	-0.0532390213861605	0.0478735864183172	0.917161600241504	XP_057821145.2 26S proteasome non-ATPase regulatory subunit 6 [Cryptomeria japonica]
g17220	0.0513647428262776	0.0461973738801192	0.917161600241504	XP_057825296.2 enhancer of mRNA-decapping protein 4 [Cryptomeria japonica]
g34118	-0.050878348900891	0.0454647412346308	0.917161600241504	XP_057838242.1 14-3-3 protein 7 [Cryptomeria japonica]|XP_057838242.1 14-3-3 protein 7 [Cryptomeria japonica]
g15689	-0.0500814304727561	0.0447571562852682	0.917161600241504	XP_057863003.1 polypyrimidine tract-binding protein homolog 3 [Cryptomeria japonica]
g6819	-0.0497205084807746	0.044624659415427	0.917161600241504	XP_057869753.1 translation machinery-associated protein 22 [Cryptomeria japonica]
g9349	-0.0486141434591281	0.0433851002673331	0.917161600241504	XP_057856042.2 protein transport protein SEC24 A [Cryptomeria japonica]
g29949	1.24631455896264	1.1222429442048	0.917255978337957	NA
g3043	-0.422693615618139	0.380645302086016	0.917255978337957	NA
g8401	0.0983513085964989	0.0885592009358024	0.917255978337957	XP_057858311.1 protein IQ-DOMAIN 32 [Cryptomeria japonica]
g28817	-0.0512226339196691	0.0461252523919521	0.917255978337957	XP_057852755.1 14-3-3-like protein [Cryptomeria japonica]
g17293	-1.26621528511781	1.14227271594665	0.917293127238678	XP_057827660.2 uncharacterized protein LOC131039035 [Cryptomeria japonica]
g17330	1.04592609690072	0.944543652797374	0.917293127238678	XP_057845666.2 2-oxoglutarate-dependent dioxygenase 33 [Cryptomeria japonica]|XP_057845666.2 2-oxoglutarate-dependent dioxygenase 33 [Cryptomeria japonica]|XP_057845666.2 2-oxoglutarate-dependent dioxygenase 33 [Cryptomeria japonica]
g12500	0.759168745042742	0.684780832237661	0.917293127238678	XP_057870169.1 uncharacterized protein LOC131076849 [Cryptomeria japonica]
g27319	0.684423420998196	0.617425744802165	0.917293127238678	XP_059072531.1 UDP-glucuronic acid decarboxylase 2 [Cryptomeria japonica]
g15889	0.562442547348785	0.506881213062578	0.917293127238678	XP_057842636.2 disease resistance protein RPV1 isoform X2 [Cryptomeria japonica]|XP_057842636.2 disease resistance protein RPV1 isoform X2 [Cryptomeria japonica]|XP_057842636.2 disease resistance protein RPV1 isoform X2 [Cryptomeria japonica]|XP_057842636.2 disease resistance protein RPV1 isoform X2 [Cryptomeria japonica]|XP_057842636.2 disease resistance protein RPV1 isoform X2 [Cryptomeria japonica]
g38104	-0.46990081178933	0.424600245640584	0.917293127238678	NA
g20005	-0.454749904422289	0.410355743178924	0.917293127238678	XP_057862636.1 protein TIC 214-like [Cryptomeria japonica]
g14962	0.394285672996761	0.355919122891714	0.917293127238678	NA
g27378	0.364226683359519	0.328305054233374	0.917293127238678	NA
g3	-0.295222792855392	0.265956768562585	0.917293127238678	XP_057824702.2 NAC domain-containing protein 35 isoform X2 [Cryptomeria japonica]
g15880	-0.277487055267204	0.250006886514282	0.917293127238678	XP_057825544.2 uncharacterized protein LOC131037415 [Cryptomeria japonica]
g12540	0.255655446982677	0.230719015146612	0.917293127238678	NA
g27780	-0.219980833551224	0.19828013530347	0.917293127238678	XP_057852676.2 uncharacterized protein LOC131062952 isoform X1 [Cryptomeria japonica]
g35019	-0.215997179232275	0.194944700850019	0.917293127238678	XP_057852377.2 probable histone chaperone ASF1A [Cryptomeria japonica]
g30909	-0.205367969406387	0.185261728520942	0.917293127238678	XP_057828591.2 uncharacterized protein LOC131039774 [Cryptomeria japonica]
g15635	-0.203692242146488	0.183510596841999	0.917293127238678	XP_057855003.2 luminal-binding protein [Cryptomeria japonica]
g33172	-0.195208707344268	0.176240405529189	0.917293127238678	XP_057829938.2 U1 small nuclear ribonucleoprotein C [Cryptomeria japonica]|XP_057829938.2 U1 small nuclear ribonucleoprotein C [Cryptomeria japonica]
g29337	0.162902100139641	0.147077992191827	0.917293127238678	XP_057818473.2 pentatricopeptide repeat-containing protein At2g13600 isoform X1 [Cryptomeria japonica]
g601	-0.159264278241834	0.143906678732382	0.917293127238678	XP_057844756.2 uncharacterized protein LOC131054299 [Cryptomeria japonica]|XP_057844756.2 uncharacterized protein LOC131054299 [Cryptomeria japonica]
g9737	0.156331112970537	0.141129821837913	0.917293127238678	XP_057869582.2 pentatricopeptide repeat-containing protein At3g24000, mitochondrial isoform X1 [Cryptomeria japonica]
g10330	-0.149685319908073	0.134968072953094	0.917293127238678	XP_057831029.2 peroxidase 19 isoform X1 [Cryptomeria japonica]
g9955	-0.147106622923052	0.13272873113068	0.917293127238678	XP_057829156.1 high mobility group B protein 6 [Cryptomeria japonica]
g36910	0.135424614275631	0.12207368310601	0.917293127238678	XP_057864731.2 uncharacterized protein LOC131072565 [Cryptomeria japonica]
g7569	-0.128001219382204	0.115631852093926	0.917293127238678	XP_057825788.1 F-box protein At2g26850 isoform X4 [Cryptomeria japonica]|XP_057825788.1 F-box protein At2g26850 isoform X4 [Cryptomeria japonica]
g26756	-0.122469513024838	0.110616674520235	0.917293127238678	XP_057862312.1 protein SAWADEE HOMEODOMAIN HOMOLOG 2 isoform X1 [Cryptomeria japonica]
g25544	0.120275606769889	0.108676352911994	0.917293127238678	XP_057814271.2 protein ACTIVITY OF BC1 COMPLEX KINASE 1, chloroplastic [Cryptomeria japonica]
g24635	0.0960104853968766	0.0866950580564694	0.917293127238678	XP_057822694.1 EIN3-binding F-box protein 1 [Cryptomeria japonica]|XP_057822694.1 EIN3-binding F-box protein 1 [Cryptomeria japonica]
g31588	-0.0893937329299188	0.0805376024641987	0.917293127238678	XP_057849681.1 uncharacterized protein LOC131060465 [Cryptomeria japonica]|XP_057849681.1 uncharacterized protein LOC131060465 [Cryptomeria japonica]
g30505	0.0737351960293503	0.0665397007565415	0.917293127238678	NA
g21269	-0.0693823018338308	0.0626351833981822	0.917293127238678	XP_057828251.1 uncharacterized protein LOC131039486 [Cryptomeria japonica]
g9276	-0.0681046600351398	0.061472280367123	0.917293127238678	NaN|NaN|NaN
g15735	0.0598332056589871	0.0539906467245695	0.917293127238678	XP_057866771.2 uncharacterized protein LOC131074220 isoform X1 [Cryptomeria japonica]|XP_057866774.2 uncharacterized protein LOC131074220 isoform X2 [Cryptomeria japonica]
g35678	-0.0586887859264311	0.052890532662246	0.917293127238678	XP_057838544.2 WD repeat-containing protein GTS1 [Cryptomeria japonica]
g31229	0.0571348989963631	0.0515498623463757	0.917293127238678	XP_057821453.1 acireductone dioxygenase 1 [Cryptomeria japonica]
g34679	0.0485947279826648	0.0437886406412751	0.917293127238678	XP_057867308.1 GTPase-activating protein GYP1 [Cryptomeria japonica]
g36703	-0.0470260948127064	0.0424744760886121	0.917293127238678	XP_057820403.1 protein RER1A [Cryptomeria japonica]
g245	0.0387475963959281	0.0350117776452671	0.917293127238678	XP_059073030.1 lysine-specific demethylase JMJ27 isoform X5 [Cryptomeria japonica]
g34969	-1.15986677127231	1.05195224773537	0.917650461906627	XP_057813689.2 uncharacterized protein LOC131027641 [Cryptomeria japonica]
g18782	0.882879890815201	0.8007539448605	0.917650461906627	NA
g28864	0.817827195142423	0.741651546809337	0.917650461906627	XP_057830062.2 scopoletin glucosyltransferase [Cryptomeria japonica]
g34171	0.77763894430538	0.705320247292385	0.917650461906627	XP_059065198.1 probable leucine-rich repeat receptor-like protein kinase At1g35710 [Cryptomeria japonica]|NaN
g4594	-0.720358517098824	0.651794983402066	0.917650461906627	XP_059065110.1 F-box protein At2g02240-like isoform X2 [Cryptomeria japonica]
g32395	0.49080340289103	0.445432094057249	0.917650461906627	NA
g9086	-0.464975346076198	0.422039211824166	0.917650461906627	XP_057845947.2 uncharacterized protein LOC131055479 [Cryptomeria japonica]
g27440	0.456816471451277	0.414644878159107	0.917650461906627	XP_057865359.2 protein STRICTOSIDINE SYNTHASE-LIKE 10 isoform X1 [Cryptomeria japonica]
g26423	-0.395141017524324	0.357431725680699	0.917650461906627	XP_057852559.2 probable disease resistance protein At1g61300 [Cryptomeria japonica]
g10074	-0.364566166613186	0.329932191921183	0.917650461906627	XP_057848987.1 probable membrane-associated kinase regulator 2 [Cryptomeria japonica]|XP_057848987.1 probable membrane-associated kinase regulator 2 [Cryptomeria japonica]
g4353	0.353566472835185	0.320365195221242	0.917650461906627	NA
g1615	-0.330364363382799	0.299135615366966	0.917650461906627	XP_057860398.2 uncharacterized protein LOC131069104 [Cryptomeria japonica]
g36253	0.28836940585461	0.260978122148424	0.917650461906627	XP_059073973.1 cellulose synthase A catalytic subunit 7 [UDP-forming] [Cryptomeria japonica]
g27154	0.267832265408187	0.24262153062904	0.917650461906627	NA
g34835	-0.257756084401108	0.233692921734154	0.917650461906627	NA
g29307	0.207491862964373	0.188116996372231	0.917650461906627	XP_057824857.2 uncharacterized protein LOC131036870 [Cryptomeria japonica]
g6368	-0.194209398496939	0.176230260885644	0.917650461906627	XP_013603702.1 PREDICTED: 13S globulin basic chain-like isoform X1 [Brassica oleracea var. oleracea]
g6632	0.183830027394337	0.166842913461098	0.917650461906627	XP_057817225.2 protein HHL1, chloroplastic [Cryptomeria japonica]
g26474	0.176700339184784	0.160155686591867	0.917650461906627	XP_057840155.2 uncharacterized protein LOC131050041 [Cryptomeria japonica]
g22811	0.165030835312672	0.149736918037941	0.917650461906627	XP_057826124.2 uncharacterized protein LOC131037898 isoform X1 [Cryptomeria japonica]
g930	-0.145687112486194	0.132170372869386	0.917650461906627	XP_057860150.2 uncharacterized protein LOC131068893 isoform X2 [Cryptomeria japonica]
g8042	-0.143726655132901	0.130391991297191	0.917650461906627	XP_057869858.2 uncharacterized protein LOC131076606 isoform X1 [Cryptomeria japonica]
g28390	0.140043022136162	0.126815833844633	0.917650461906627	XP_057859379.1 uncharacterized protein LOC131068211 isoform X1 [Cryptomeria japonica]
g4688	-0.137815251573781	0.124886405637135	0.917650461906627	XP_057814470.2 uncharacterized protein LOC131028241 [Cryptomeria japonica]
g4191	-0.126385277168084	0.114672924476811	0.917650461906627	NA
g36924	-0.123104939829394	0.111661093707519	0.917650461906627	NaN
g29548	-0.121708236762607	0.11015315864146	0.917650461906627	XP_057848870.1 uncharacterized protein LOC131059841 isoform X1 [Cryptomeria japonica]|XP_057848870.1 uncharacterized protein LOC131059841 isoform X1 [Cryptomeria japonica]
g36023	-0.120044942702503	0.108805162511291	0.917650461906627	XP_057833321.1 FAD-linked sulfhydryl oxidase ERV1 isoform X2 [Cryptomeria japonica]
g8103	-0.119785856227031	0.108587900259137	0.917650461906627	XP_057847608.1 transcription factor MTB1 [Cryptomeria japonica]
g33152	-0.114438167096753	0.103698713009818	0.917650461906627	NA
g30072	0.10090937669733	0.0913268538988284	0.917650461906627	XP_057853714.2 F-box/kelch-repeat protein At5g60570 [Cryptomeria japonica]|XP_057853714.2 F-box/kelch-repeat protein At5g60570 [Cryptomeria japonica]
g10370	-0.0966531760871191	0.0875577890393948	0.917650461906627	XP_057867570.1 ubiquitin-like modifier-activating enzyme atg7 [Cryptomeria japonica]|XP_057842600.2 ubiquitin-like modifier-activating enzyme atg7 [Cryptomeria japonica]
g19277	-0.0955745531963808	0.0864451128928771	0.917650461906627	NA
g38985	0.0935820621112514	0.0847359992093786	0.917650461906627	XP_057829414.1 dof zinc finger protein DOF2.4 [Cryptomeria japonica]
g20229	0.0923568277686184	0.0837482918614456	0.917650461906627	XP_057867470.1 uncharacterized protein LOC131074805 [Cryptomeria japonica]|XP_057867470.1 uncharacterized protein LOC131074805 [Cryptomeria japonica]
g37896	-0.0862805504950137	0.0782693771211211	0.917650461906627	XP_057818173.2 uncharacterized protein LOC131031150 [Cryptomeria japonica]|XP_057818173.2 uncharacterized protein LOC131031150 [Cryptomeria japonica]|XP_057818173.2 uncharacterized protein LOC131031150 [Cryptomeria japonica]
g21381	0.084312343522852	0.0762348507461055	0.917650461906627	XP_057839064.2 flowering time control protein FPA [Cryptomeria japonica]|XP_057839064.2 flowering time control protein FPA [Cryptomeria japonica]|XP_057839064.2 flowering time control protein FPA [Cryptomeria japonica]
g21951	-0.0827421075005121	0.0750468502456309	0.917650461906627	XP_057815909.1 uncharacterized protein LOC131029439 [Cryptomeria japonica]
g34458	-0.082511152530799	0.0748208177512222	0.917650461906627	XP_057855397.2 flap endonuclease GEN-like 1 isoform X1 [Cryptomeria japonica]|XP_057855397.2 flap endonuclease GEN-like 1 isoform X1 [Cryptomeria japonica]
g2266	0.0675561094336523	0.0610762723254663	0.917650461906627	XP_057849697.1 vesicle-associated protein 1-3 [Cryptomeria japonica]|XP_057849697.1 vesicle-associated protein 1-3 [Cryptomeria japonica]
g11535	-0.0626515193303443	0.0567885807309521	0.917650461906627	XP_057828929.1 small ribosomal subunit protein eS8 [Cryptomeria japonica]|XP_057828929.1 small ribosomal subunit protein eS8 [Cryptomeria japonica]
g114	0.0600368919947134	0.0543501839821933	0.917650461906627	XP_057869246.1 uncharacterized protein LOC131076207 isoform X1 [Cryptomeria japonica]|XP_057869246.1 uncharacterized protein LOC131076207 isoform X1 [Cryptomeria japonica]|XP_057869246.1 uncharacterized protein LOC131076207 isoform X1 [Cryptomeria japonica]|XP_057869246.1 uncharacterized protein LOC131076207 isoform X1 [Cryptomeria japonica]
g30695	-0.0589673013338557	0.0534298748996691	0.917650461906627	XP_057834312.2 flowering time control protein FPA [Cryptomeria japonica]
g20943	-0.0532860261914338	0.0481658777100108	0.917650461906627	XP_057863253.1 uncharacterized protein LOC131071438 [Cryptomeria japonica]|XP_057863253.1 uncharacterized protein LOC131071438 [Cryptomeria japonica]
g28559	0.0485200542244604	0.0439580961466898	0.917650461906627	XP_057820121.2 uncharacterized protein LOC131033028 [Cryptomeria japonica]
g23383	0.0433953343591127	0.0392740174287484	0.917650461906627	XP_057855508.2 suppressor of mec-8 and unc-52 protein homolog 2 [Cryptomeria japonica]|XP_057855508.2 suppressor of mec-8 and unc-52 protein homolog 2 [Cryptomeria japonica]
g6868	0.0374018932828978	0.0339413047997223	0.917650461906627	XP_057861213.1 protein DJ-1 homolog D [Cryptomeria japonica]|XP_057861213.1 protein DJ-1 homolog D [Cryptomeria japonica]
g34180	1.04322255573575	0.947567798901357	0.917665596035957	XP_013585198.1 PREDICTED: aspartate-semialdehyde dehydrogenase-like [Brassica oleracea var. oleracea]
g29088	0.897585751269577	0.81533276945216	0.917665596035957	NA
g6313	-0.829948719766137	0.753876054387177	0.917665596035957	NA
g6726	0.583727565676569	0.530425112671807	0.917665596035957	XP_057866312.2 ATPase family AAA domain-containing protein At1g05910 isoform X2 [Cryptomeria japonica]
g31655	-0.551443258473044	0.500821592304695	0.917665596035957	XP_057821984.2 laccase-12 [Cryptomeria japonica]
g15493	-0.415546599061434	0.377337017743323	0.917665596035957	XP_057863402.1 uncharacterized protein At4g28440 [Cryptomeria japonica]
g33437	0.414670279022407	0.376838860934744	0.917665596035957	XP_057873610.1 uncharacterized protein LOC131079624 [Cryptomeria japonica]
g14045	0.396503974565485	0.360304586608899	0.917665596035957	XP_059075059.1 pentatricopeptide repeat-containing protein At4g02750-like [Cryptomeria japonica]|XP_057864214.2 pentatricopeptide repeat-containing protein At2g13600 [Cryptomeria japonica]
g15383	0.246058407489152	0.22355681278495	0.917665596035957	XP_059065887.1 clavaminate synthase-like protein At3g21360 [Cryptomeria japonica]
g3511	0.198609497661159	0.180490494550037	0.917665596035957	XP_057845482.1 uncharacterized protein LOC131054863 [Cryptomeria japonica]
g38474	-0.107858880781561	0.0979987128383098	0.917665596035957	NA
g21006	-0.105006619948139	0.0953324468105809	0.917665596035957	XP_057825430.2 amine oxidase [copper-containing] zeta, peroxisomal [Cryptomeria japonica]|XP_057825430.2 amine oxidase [copper-containing] zeta, peroxisomal [Cryptomeria japonica]
g280	0.0713652195355395	0.0648353523489168	0.917665596035957	XP_057865232.1 mitogen-activated protein kinase homolog MMK1 isoform X1 [Cryptomeria japonica]
g32881	1.54137235142738	1.40445343201736	0.918137053147052	NaN
g21965	0.733433085228857	0.667755231616106	0.918137053147052	XP_057861776.1 putative recombination initiation defects 3 isoform X2 [Cryptomeria japonica]|XP_057861776.1 putative recombination initiation defects 3 isoform X2 [Cryptomeria japonica]
g6390	-0.573424177974727	0.522498470843905	0.918137053147052	sp|Q50EK4|C75A1_PINTA Cytochrome P450 750A1 OS=Pinus taeda OX=3352 GN=CYP750A1 PE=2 SV=1
g9594	0.364685860460565	0.331732060990142	0.918137053147052	XP_057847577.1 probable fatty acyl-CoA reductase 5 [Cryptomeria japonica]
g5176	0.33343764266056	0.303393102738902	0.918137053147052	XP_057814589.2 uncharacterized protein LOC131028337 [Cryptomeria japonica]
g26991	-0.322125083616237	0.293348431957893	0.918137053147052	NA
g20269	-0.259608638613753	0.236609308702868	0.918137053147052	XP_057844371.2 protein NRT1/ PTR FAMILY 2.13 [Cryptomeria japonica]
g39149	-0.244596175820782	0.222581559333791	0.918137053147052	NA
g26701	-0.196737215137063	0.179105677608451	0.918137053147052	XP_057820290.2 indole-3-acetaldehyde oxidase isoform X1 [Cryptomeria japonica]|XP_057820290.2 indole-3-acetaldehyde oxidase isoform X1 [Cryptomeria japonica]
g3669	0.177389652340523	0.161508013196303	0.918137053147052	XP_057852222.2 heat shock 70 kDa protein 8 [Cryptomeria japonica]
g7093	-0.17470847440387	0.159085119517673	0.918137053147052	NA
g209	0.157499178040789	0.143325539354944	0.918137053147052	XP_057823285.1 WAT1-related protein At5g47470 [Cryptomeria japonica]
g6870	-0.1540028314602	0.140144481869321	0.918137053147052	NaN
g23823	0.148851843870155	0.135580491090906	0.918137053147052	XP_057869436.1 IAA-amino acid hydrolase ILR1-like 7 [Cryptomeria japonica]|XP_057869436.1 IAA-amino acid hydrolase ILR1-like 7 [Cryptomeria japonica]
g24607	0.137119721181	0.1249210853122	0.918137053147052	XP_057863189.2 cysteine synthase 2 [Cryptomeria japonica]
g23825	-0.129487907713075	0.118004588626107	0.918137053147052	XP_057869440.1 uncharacterized protein LOC131076325 [Cryptomeria japonica]
g21362	-0.12931520528216	0.117712617511534	0.918137053147052	XP_057818263.2 DNA topoisomerase 2 [Cryptomeria japonica]|XP_057818263.2 DNA topoisomerase 2 [Cryptomeria japonica]|XP_057818263.2 DNA topoisomerase 2 [Cryptomeria japonica]
g15433	0.120851967327327	0.110135229262019	0.918137053147052	XP_057824895.1 uncharacterized protein LOC131036901 [Cryptomeria japonica]
g21257	0.118076585757387	0.107494017005231	0.918137053147052	XP_057870811.1 uncharacterized protein LOC131077343 [Cryptomeria japonica]
g10476	-0.113296407782907	0.10316378792306	0.918137053147052	XP_057815327.1 pectinesterase [Cryptomeria japonica]
g33992	0.110187480219449	0.100206626615496	0.918137053147052	XP_057840821.1 short integuments 2, mitochondrial isoform X1 [Cryptomeria japonica]|XP_057840821.1 short integuments 2, mitochondrial isoform X1 [Cryptomeria japonica]
g6499	0.106851426981734	0.0973806117365227	0.918137053147052	XP_057831017.2 protein EXECUTER 2, chloroplastic [Cryptomeria japonica]|XP_057831017.2 protein EXECUTER 2, chloroplastic [Cryptomeria japonica]
g3439	0.0973286135719511	0.088658183613319	0.918137053147052	NA
g37589	-0.0898901005059925	0.0817785511295328	0.918137053147052	NA
g39156	-0.0871625673425622	0.079320042001176	0.918137053147052	XP_057822054.1 double-stranded RNA-binding protein 4 isoform X2 [Cryptomeria japonica]|XP_057822054.1 double-stranded RNA-binding protein 4 isoform X2 [Cryptomeria japonica]
g22834	0.0869608257818107	0.0790729527123155	0.918137053147052	XP_057826097.1 ATP-dependent 6-phosphofructokinase 6 [Cryptomeria japonica]
g34000	0.0861704606529329	0.0785397483240488	0.918137053147052	XP_057840802.2 uncharacterized protein LOC131050624 isoform X2 [Cryptomeria japonica]
g9110	-0.0843186505640921	0.0766735196509267	0.918137053147052	XP_057865425.1 malate dehydrogenase, mitochondrial [Cryptomeria japonica]
g21081	0.0671827076829537	0.0611161943576882	0.918137053147052	XP_057856038.1 triosephosphate isomerase, chloroplastic [Cryptomeria japonica]
g20359	0.100590388116778	0.0916991258050085	0.918138075792019	XP_057833474.1 acetolactate synthase small subunit 1, chloroplastic isoform X1 [Cryptomeria japonica]|XP_057833474.1 acetolactate synthase small subunit 1, chloroplastic isoform X1 [Cryptomeria japonica]
g34943	-0.0928856455314124	0.084675796956607	0.918138075792019	XP_057821057.2 O-fucosyltransferase 31 [Cryptomeria japonica]
g8058	-0.115857008261782	0.105638358837734	0.918320192641706	XP_057820918.1 protein S-acyltransferase 10 isoform X1 [Cryptomeria japonica]
g10264	-0.116634222521881	0.106361164763486	0.91838741246209	XP_057827082.1 uncharacterized protein LOC131038612 [Cryptomeria japonica]
g25385	1.31077907044728	1.20242988604677	0.918445745988156	XP_057848021.2 LRR receptor-like serine/threonine-protein kinase EFR [Cryptomeria japonica]
g6314	-0.974662041164048	0.891581337328744	0.918445745988156	NA
g35987	0.936439122691086	0.857564622720964	0.918445745988156	XP_057868682.1 protein NRT1/ PTR FAMILY 5.10 [Cryptomeria japonica]|XP_057868682.1 protein NRT1/ PTR FAMILY 5.10 [Cryptomeria japonica]
g26737	0.78261570287759	0.715652488217572	0.918445745988156	NA
g12949	-0.726565040160902	0.662900339339043	0.918445745988156	XP_059070191.1 probable aldo-keto reductase 2 [Cryptomeria japonica]
g29116	0.627667926972458	0.575068556125028	0.918445745988156	NA
g13412	0.485259154993318	0.444908968928098	0.918445745988156	NA
g20693	0.421787932431143	0.386427299221113	0.918445745988156	XP_057866330.1 amino acid permease 4 [Cryptomeria japonica]
g11395	0.388124214460819	0.355648145348964	0.918445745988156	NaN
g19996	0.368270136128714	0.336481392488116	0.918445745988156	XP_057836892.1 transcription factor bHLH36-like [Cryptomeria japonica]
g29303	0.361640436670633	0.329975709036219	0.918445745988156	NA
g11252	0.361000973915582	0.33058705529113	0.918445745988156	NA
g19120	-0.321708596250439	0.295088469995293	0.918445745988156	NA
g19113	-0.295247713762489	0.269995991107695	0.918445745988156	NA
g11676	0.293893039075507	0.269351194132228	0.918445745988156	XP_057812933.1 heavy metal-associated isoprenylated plant protein 23 [Cryptomeria japonica]|XP_057812933.1 heavy metal-associated isoprenylated plant protein 23 [Cryptomeria japonica]|XP_057812933.1 heavy metal-associated isoprenylated plant protein 23 [Cryptomeria japonica]
g38789	0.285135461973419	0.260122615498764	0.918445745988156	XP_057852528.1 uncharacterized protein LOC131062803 [Cryptomeria japonica]
g36766	0.282391190981502	0.258019232281699	0.918445745988156	XP_057820396.2 probable sucrose-phosphate synthase 2 [Cryptomeria japonica]
g13233	0.280450472632236	0.255800540163417	0.918445745988156	XP_057856835.2 receptor-like protein kinase THESEUS 1 [Cryptomeria japonica]|XP_057856835.2 receptor-like protein kinase THESEUS 1 [Cryptomeria japonica]
g22179	0.273404236481297	0.250162679761487	0.918445745988156	XP_057830110.2 alpha carbonic anhydrase 7 isoform X4 [Cryptomeria japonica]
g15730	-0.267427703708349	0.244313927433242	0.918445745988156	XP_057866763.1 NADPH-dependent aldo-keto reductase, chloroplastic [Cryptomeria japonica]
g25097	-0.259491026601264	0.236978026947508	0.918445745988156	NA
g4315	-0.25733396512931	0.235819817768664	0.918445745988156	XP_057836191.2 uncharacterized protein LOC131046457 isoform X1 [Cryptomeria japonica]|XP_057836191.2 uncharacterized protein LOC131046457 isoform X1 [Cryptomeria japonica]
g39037	0.244203525907344	0.224011393807574	0.918445745988156	XP_057836699.1 N-carbamoylputrescine amidase [Cryptomeria japonica]|XP_057836699.1 N-carbamoylputrescine amidase [Cryptomeria japonica]
g7848	-0.229110747478782	0.209957529827226	0.918445745988156	NA
g7959	-0.227755886717577	0.208564013087405	0.918445745988156	NA
g12132	0.221626496400477	0.202732204042534	0.918445745988156	XP_057836328.1 mitochondrial uncoupling protein 3 [Cryptomeria japonica]
g9041	-0.2172834094541	0.198609926009486	0.918445745988156	XP_057865099.2 stearoyl-[acyl-carrier-protein] 9-desaturase, chloroplastic [Cryptomeria japonica]
g7902	0.216745190055219	0.197899783762983	0.918445745988156	NA
g11353	-0.20161579619172	0.184860419465417	0.918445745988156	XP_057853209.2 uncharacterized protein At1g66480 [Cryptomeria japonica]
g782	0.190761687201836	0.174185315762826	0.918445745988156	XP_059074569.1 SNF1-related protein kinase regulatory subunit gamma-1-like [Cryptomeria japonica]
g33322	-0.182952045085051	0.167205725491471	0.918445745988156	NA
g25417	0.17692825652385	0.162313260141318	0.918445745988156	XP_059075711.1 uncharacterized protein LOC131061159 isoform X1 [Cryptomeria japonica]|XP_059075711.1 uncharacterized protein LOC131061159 isoform X1 [Cryptomeria japonica]
g3857	-0.170421928109433	0.155761292836631	0.918445745988156	XP_057827184.1 transcription factor HY5 [Cryptomeria japonica]|XP_057827184.1 transcription factor HY5 [Cryptomeria japonica]
g33297	0.156612747880618	0.143182867300188	0.918445745988156	XP_059072268.1 uncharacterized protein LOC131873297 [Cryptomeria japonica]
g12307	0.147818289398057	0.134852517194111	0.918445745988156	XP_057838667.1 malate dehydrogenase [NADP], chloroplastic isoform X1 [Cryptomeria japonica]
g11781	-0.144681104162641	0.132431733601336	0.918445745988156	NA
g10481	0.137868091324929	0.126400757616905	0.918445745988156	XP_057817353.2 uncharacterized protein LOC131030516 [Cryptomeria japonica]
g17000	0.131075794865634	0.119980017012888	0.918445745988156	XP_057831544.1 autophagy-related protein 11 [Cryptomeria japonica]
g833	-0.129162224237749	0.118221022720519	0.918445745988156	XP_057824806.2 DNA mismatch repair protein MSH7 [Cryptomeria japonica]
g10820	0.11780978709418	0.107632182980539	0.918445745988156	XP_020876448.1 probable UDP-3-O-acylglucosamine N-acyltransferase 1, mitochondrial [Arabidopsis lyrata subsp. lyrata]
g33726	-0.110923413060323	0.10163487276378	0.918445745988156	XP_059069544.1 uncharacterized protein LOC131039436 isoform X1 [Cryptomeria japonica]
g16767	0.100884648706569	0.092278778817189	0.918445745988156	XP_057824360.2 U-box domain-containing protein 4 isoform X1 [Cryptomeria japonica]
g20408	0.100375082564141	0.0915933926503729	0.918445745988156	XP_057833495.2 pentatricopeptide repeat-containing protein At2g03880, mitochondrial [Cryptomeria japonica]|XP_057833495.2 pentatricopeptide repeat-containing protein At2g03880, mitochondrial [Cryptomeria japonica]
g16147	0.0996240270157302	0.0911737823513484	0.918445745988156	XP_057814127.2 uncharacterized protein LOC131028020 isoform X2 [Cryptomeria japonica]
g8252	0.098712869209699	0.0904405777793063	0.918445745988156	XP_004289031.1 PREDICTED: glutamate receptor 3.3-like [Fragaria vesca subsp. vesca]|XP_057845274.2 glutamate receptor 3.3 isoform X1 [Cryptomeria japonica]
g29203	-0.0953665203311904	0.0870513890077654	0.918445745988156	XP_057845691.2 isoprenylcysteine alpha-carbonyl methylesterase ICME isoform X1 [Cryptomeria japonica]|XP_057845691.2 isoprenylcysteine alpha-carbonyl methylesterase ICME isoform X1 [Cryptomeria japonica]
g16283	0.0924062173001095	0.0845526031262014	0.918445745988156	XP_057821100.1 serine/arginine-rich splicing factor RSZ21A isoform X4 [Cryptomeria japonica]|XP_057821096.2 serine/arginine-rich splicing factor RSZ21A isoform X1 [Cryptomeria japonica]|XP_057821096.2 serine/arginine-rich splicing factor RSZ21A isoform X1 [Cryptomeria japonica]|XP_057821096.2 serine/arginine-rich splicing factor RSZ21A isoform X1 [Cryptomeria japonica]
g34286	-0.0877675359950913	0.0801100428288488	0.918445745988156	XP_057865932.1 NADPH:quinone oxidoreductase [Cryptomeria japonica]
g36361	-0.0873566716826546	0.0798441446384894	0.918445745988156	XP_057860778.2 homeobox-leucine zipper protein ROC8 [Cryptomeria japonica]
g33016	0.0828567538353942	0.0759889387216599	0.918445745988156	XP_057828025.2 uncharacterized protein LOC131039329 [Cryptomeria japonica]
g16726	0.0826893341535381	0.0756030945747346	0.918445745988156	NA
g757	-0.0790099644394089	0.0724401465743632	0.918445745988156	XP_057820897.1 uncharacterized protein LOC131033645 [Cryptomeria japonica]
g24754	0.0760300423656243	0.0694160778489431	0.918445745988156	XP_057853906.2 uncharacterized protein LOC131063933 isoform X2 [Cryptomeria japonica]|XP_057853906.2 uncharacterized protein LOC131063933 isoform X2 [Cryptomeria japonica]
g4745	-0.0745585211253902	0.0680670337696317	0.918445745988156	XP_057871915.1 leucine-rich repeat extensin-like protein 4 [Cryptomeria japonica]
g38725	-0.0732033564968402	0.0670848216909465	0.918445745988156	XP_057870655.1 uncharacterized protein LOC131077226 isoform X2 [Cryptomeria japonica]|XP_057870653.1 uncharacterized protein LOC131077226 isoform X1 [Cryptomeria japonica]
g35447	0.0720356298364189	0.0660815903385512	0.918445745988156	XP_057869040.2 uncharacterized protein LOC131076031 [Cryptomeria japonica]|XP_057869040.2 uncharacterized protein LOC131076031 [Cryptomeria japonica]
g27806	0.0720269145642936	0.0659455252040544	0.918445745988156	XP_057843362.2 lysine-specific demethylase JMJ27 isoform X5 [Cryptomeria japonica]
g24110	-0.0709898366991127	0.064813435282627	0.918445745988156	XP_057823183.2 phosphoribosylglycinamide formyltransferase, chloroplastic isoform X2 [Cryptomeria japonica]
g34817	0.0698028680743675	0.0640475350191767	0.918445745988156	XP_057870619.1 probable E3 ubiquitin-protein ligase RHC1A isoform X1 [Cryptomeria japonica]
g6522	0.0679636735838356	0.0623136869533776	0.918445745988156	NaN|NaN
g5012	-0.0678143702774907	0.062222267423253	0.918445745988156	XP_057824332.1 transcription initiation factor TFIID subunit 5 isoform X1 [Cryptomeria japonica]|XP_057824332.1 transcription initiation factor TFIID subunit 5 isoform X1 [Cryptomeria japonica]
g37725	-0.0671327896155213	0.0615072725715529	0.918445745988156	XP_057857620.2 tobamovirus multiplication protein 1 [Cryptomeria japonica]
g31940	-0.066882835833585	0.0611489503290847	0.918445745988156	XP_057861718.1 small ribosomal subunit protein eS1 [Cryptomeria japonica]
g34699	-0.0635588971333101	0.0582273232732982	0.918445745988156	XP_057829231.1 serine/arginine-rich splicing factor RSZ22A [Cryptomeria japonica]
g28530	-0.0634949128903668	0.0580168460340834	0.918445745988156	XP_057859493.2 DDT domain-containing protein PTM isoform X1 [Cryptomeria japonica]
g11146	0.0626817377058657	0.0573799559657959	0.918445745988156	XP_057823832.1 ETHYLENE INSENSITIVE 3-like 1 protein [Cryptomeria japonica]
g35963	0.055440093288159	0.0506243395333954	0.918445745988156	XP_057855223.1 E3 ubiquitin protein ligase RIN2 isoform X1 [Cryptomeria japonica]|XP_057855223.1 E3 ubiquitin protein ligase RIN2 isoform X1 [Cryptomeria japonica]
g8714	-0.797067992197737	0.731434752423734	0.918487883211626	XP_057858663.2 uncharacterized protein LOC131067606 [Cryptomeria japonica]
g36177	0.280561644627845	0.257556376423409	0.918799036786366	XP_057820527.1 tyrosine-protein phosphatase DSP1 isoform X2 [Cryptomeria japonica]
g34667	0.097856720281072	0.0898250405564653	0.918799036786366	XP_057859647.2 ankyrin repeat domain-containing protein, chloroplastic isoform X1 [Cryptomeria japonica]
g18286	-1.13512711962666	1.04215392416586	0.918812747751581	XP_057839893.1 ethylene-responsive transcription factor ERF017 [Cryptomeria japonica]
g27534	-0.109921217480531	0.100947179122297	0.918836238379763	XP_057816967.1 probable E3 ubiquitin-protein ligase BAH1-like isoform X2 [Cryptomeria japonica]|XP_057816967.1 probable E3 ubiquitin-protein ligase BAH1-like isoform X2 [Cryptomeria japonica]
g6673	-0.0693201196018017	0.0636561581512384	0.918836238379763	NA
g15618	0.0619647189097558	0.0568973085872932	0.918836238379763	XP_057819355.1 pantothenate kinase CAB1 [Cryptomeria japonica]|XP_057819355.1 pantothenate kinase CAB1 [Cryptomeria japonica]
g36276	-0.630856534834388	0.579443200268108	0.918939127797447	NaN
g28625	-1.51844363478109	1.3953578074155	0.919142884023576	sp|Q9FYK2|CML25_ARATH Probable calcium-binding protein CML25 OS=Arabidopsis thaliana OX=3702 GN=CML25 PE=2 SV=1
g35218	-1.287979481501	1.1833588218457	0.919142884023576	XP_059074200.1 peroxidase P7-like [Cryptomeria japonica]
g8796	-0.135992156609825	0.125016306417308	0.919142884023576	XP_057830114.2 protein kinase STUNTED [Cryptomeria japonica]
g18151	-0.131253301097521	0.120645495773287	0.919142884023576	XP_004301905.1 PREDICTED: uncharacterized protein LOC101293210 [Fragaria vesca subsp. vesca]
g21005	0.0961798429306886	0.0883816903277472	0.919142884023576	XP_057870150.2 protein LOW PSII ACCUMULATION 1, chloroplastic isoform X1 [Cryptomeria japonica]
g24594	0.0825314687620807	0.0758512844212324	0.919142884023576	XP_057839050.2 putative ion channel POLLUX-like 2 isoform X1 [Cryptomeria japonica]|XP_057839050.2 putative ion channel POLLUX-like 2 isoform X1 [Cryptomeria japonica]|XP_057839050.2 putative ion channel POLLUX-like 2 isoform X1 [Cryptomeria japonica]|XP_057839419.2 putative ion channel POLLUX-like 2 isoform X7 [Cryptomeria japonica]|XP_057839050.2 putative ion channel POLLUX-like 2 isoform X1 [Cryptomeria japonica]|XP_057839050.2 putative ion channel POLLUX-like 2 isoform X1 [Cryptomeria japonica]|XP_057839419.2 putative ion channel POLLUX-like 2 isoform X7 [Cryptomeria japonica]|XP_057839419.2 putative ion channel POLLUX-like 2 isoform X7 [Cryptomeria japonica]|XP_057839050.2 putative ion channel POLLUX-like 2 isoform X1 [Cryptomeria japonica]|XP_057839050.2 putative ion channel POLLUX-like 2 isoform X1 [Cryptomeria japonica]
g17813	0.0733315043249906	0.0674114408200254	0.919142884023576	XP_057813209.2 uncharacterized protein LOC131027219 [Cryptomeria japonica]
g38047	0.0719492704582141	0.0661348657037125	0.919142884023576	XP_057851738.1 uncharacterized protein LOC131061906 [Cryptomeria japonica]
g22799	0.0816468005588622	0.0750703291272954	0.919277729016783	XP_057860217.1 proliferating cell nuclear antigen [Cryptomeria japonica]
g613	-0.30156975893422	0.2773492243558	0.919404185077196	XP_057857510.2 short-chain type dehydrogenase/reductase [Cryptomeria japonica]
g2349	-0.106989531369834	0.0983996020550799	0.919404185077196	XP_057862008.1 nucleoside diphosphate kinase II, chloroplastic [Cryptomeria japonica]
g13751	-0.095378687695925	0.0877271175240032	0.919404185077196	XP_057868705.2 uncharacterized protein LOC131075822 [Cryptomeria japonica]
g16622	0.303136958899376	0.278902830946972	0.919712036222902	sp|O80668|AVT1A_ARATH Amino acid transporter AVT1A OS=Arabidopsis thaliana OX=3702 GN=AVT1A PE=2 SV=2
g29397	0.083211433593585	0.0765717072290081	0.919712036222902	XP_057861017.1 phospholipid:diacylglycerol acyltransferase 1 [Cryptomeria japonica]|XP_057861017.1 phospholipid:diacylglycerol acyltransferase 1 [Cryptomeria japonica]
g28999	-0.0799770288317677	0.0735947004702391	0.919712036222902	XP_057872411.2 uncharacterized protein LOC131078677 isoform X1 [Cryptomeria japonica]|XP_057872411.2 uncharacterized protein LOC131078677 isoform X1 [Cryptomeria japonica]|XP_057872411.2 uncharacterized protein LOC131078677 isoform X1 [Cryptomeria japonica]
g12997	0.242718907103179	0.223448201396363	0.919819543888099	XP_057813732.1 calcineurin B-like protein 1 isoform X1 [Cryptomeria japonica]|XP_057813768.2 calcineurin B-like protein 7 isoform X4 [Cryptomeria japonica]
g6244	0.225033125823701	0.207120216154586	0.919819543888099	XP_057845117.2 protein phosphatase 2C 57 isoform X1 [Cryptomeria japonica]|XP_057845117.2 protein phosphatase 2C 57 isoform X1 [Cryptomeria japonica]
g10005	0.103230256945772	0.0950253272977054	0.919819543888099	XP_057853266.2 type II inositol polyphosphate 5-phosphatase 15 isoform X1 [Cryptomeria japonica]
g29028	0.073167008253681	0.0673523378535249	0.919819543888099	XP_057872403.2 uncharacterized protein LOC131078670 [Cryptomeria japonica]|XP_057872403.2 uncharacterized protein LOC131078670 [Cryptomeria japonica]
g15604	-0.147304403001285	0.135654058743305	0.920201587455082	XP_057819322.2 metal tolerance protein A1 [Cryptomeria japonica]
g6911	0.133958377649079	0.123396677811436	0.920337933732439	XP_057823026.2 pentatricopeptide repeat-containing protein At3g12770 [Cryptomeria japonica]|XP_057873196.1 pentatricopeptide repeat-containing protein At1g11290, chloroplastic [Cryptomeria japonica]
g36175	-0.108717436654451	0.100140593383067	0.920337933732439	XP_057820420.1 uncharacterized protein At4g08330, chloroplastic [Cryptomeria japonica]
g14516	0.167520116870359	0.154333141069333	0.920407466980718	XP_057851485.1 protein CUP-SHAPED COTYLEDON 1 [Cryptomeria japonica]
g35241	0.943934665868442	0.870570405410834	0.92053640386742	XP_059074197.1 cationic peroxidase 1-like isoform X2 [Cryptomeria japonica]
g8786	0.916912988388556	0.845823610683025	0.92053640386742	XP_057864987.2 uncharacterized protein LOC131072741 [Cryptomeria japonica]
g24953	0.84673097318846	0.781685850038209	0.92053640386742	XP_057841003.2 2-alkenal reductase (NADP(+)-dependent) [Cryptomeria japonica]
g35669	-0.718746479446814	0.663433359225953	0.92053640386742	XP_057867863.2 glutamate receptor 3.2 [Cryptomeria japonica]
g2371	0.649623241695658	0.599168231522336	0.92053640386742	XP_057852558.2 probable carboxylesterase 15 [Cryptomeria japonica]
g23391	-0.648033043479493	0.598806799992692	0.92053640386742	XP_057867187.1 heat shock cognate protein 80 [Cryptomeria japonica]
g37710	-0.64783826790116	0.597928287752606	0.92053640386742	NA
g17081	0.477633062831341	0.441292632529582	0.92053640386742	NA
g32200	-0.37358713339556	0.344470502914884	0.92053640386742	XP_057835475.2 GDSL esterase/lipase At5g03610-like [Cryptomeria japonica]
g8920	0.329967830031972	0.304473949264116	0.92053640386742	XP_057813069.2 probable receptor-like protein kinase At1g11050 [Cryptomeria japonica]|XP_057813069.2 probable receptor-like protein kinase At1g11050 [Cryptomeria japonica]
g11130	0.327409570258495	0.302192750221244	0.92053640386742	XP_057823930.2 LOW QUALITY PROTEIN: (+)-neomenthol dehydrogenase [Cryptomeria japonica]
g1498	-0.301386546875922	0.278175964580208	0.92053640386742	NA
g9520	-0.279889278569695	0.257940793364016	0.92053640386742	XP_050149869.1 NAD(P)H-quinone oxidoreductase subunit H, chloroplastic-like [Malus sylvestris]
g35726	0.269602408730778	0.248919537958894	0.92053640386742	XP_057832567.1 peroxygenase [Cryptomeria japonica]
g13998	0.233336195004099	0.21525429809468	0.92053640386742	XP_057860446.2 uncharacterized protein LOC131069129 isoform X1 [Cryptomeria japonica]|XP_057860446.2 uncharacterized protein LOC131069129 isoform X1 [Cryptomeria japonica]
g34540	0.159724474766442	0.147559038734999	0.92053640386742	XP_057850594.2 uncharacterized protein LOC131061071 [Cryptomeria japonica]
g33807	0.14014111877626	0.129197624706196	0.92053640386742	XP_057818336.1 FAD synthetase, chloroplastic isoform X1 [Cryptomeria japonica]|XP_057818336.1 FAD synthetase, chloroplastic isoform X1 [Cryptomeria japonica]
g12131	-0.138788739199283	0.128202299731513	0.92053640386742	XP_057836365.1 transcription factor MYB92 [Cryptomeria japonica]
g38743	-0.130403810433936	0.120440095026845	0.92053640386742	XP_057852484.1 uncharacterized protein LOC131062772 isoform X1 [Cryptomeria japonica]|XP_057852485.1 uncharacterized protein LOC131062772 isoform X2 [Cryptomeria japonica]|XP_057852485.1 uncharacterized protein LOC131062772 isoform X2 [Cryptomeria japonica]|XP_057852484.1 uncharacterized protein LOC131062772 isoform X1 [Cryptomeria japonica]
g37795	-0.130315323996055	0.12014149935325	0.92053640386742	NA
g35871	0.115865226358013	0.106841736039124	0.92053640386742	XP_057849460.1 F-box/kelch-repeat protein At5g26960 [Cryptomeria japonica]
g21289	-0.108745754286281	0.100486858180826	0.92053640386742	sp|Q94BS8|EF4L2_ARATH Protein ELF4-LIKE 2 OS=Arabidopsis thaliana OX=3702 GN=EFL2 PE=2 SV=1
g12974	0.0962669315867059	0.0889347088911819	0.92053640386742	XP_057820752.1 THO complex subunit 6 isoform X1 [Cryptomeria japonica]|XP_057820752.1 THO complex subunit 6 isoform X1 [Cryptomeria japonica]
g34371	0.080896753319022	0.0747244172927557	0.92053640386742	XP_057857251.2 gamma-soluble NSF attachment protein [Cryptomeria japonica]
g10282	0.0776977030048627	0.0716502325194593	0.92053640386742	XP_057812803.2 uncharacterized protein LOC131026828 [Cryptomeria japonica]
g12105	0.0770556774751898	0.0711501497777463	0.92053640386742	NA
g9341	0.0733733113253446	0.0677152026584932	0.92053640386742	XP_057818177.2 ATP-dependent zinc metalloprotease FTSH 11, chloroplastic/mitochondrial isoform X1 [Cryptomeria japonica]|XP_057818177.2 ATP-dependent zinc metalloprotease FTSH 11, chloroplastic/mitochondrial isoform X1 [Cryptomeria japonica]
g9549	-0.0693774848516162	0.0640426046313356	0.92053640386742	XP_059063614.1 uncharacterized protein LOC131035837 [Cryptomeria japonica]
g36986	-0.0667320165697229	0.0616050567013529	0.92053640386742	XP_057864815.2 uncharacterized protein LOC131072612 [Cryptomeria japonica]
g37832	0.0637231998085846	0.0588681487540471	0.92053640386742	NA
g23339	-0.0573535583153924	0.0528736157234361	0.92053640386742	XP_057817779.2 exportin-2 [Cryptomeria japonica]
g17777	-0.0458227349397478	0.0423105855496074	0.92053640386742	XP_057817337.1 serine/threonine-protein kinase STY13 [Cryptomeria japonica]
g11651	-0.0495560814457787	0.0457995878891899	0.920638563652477	XP_057812965.2 serine/threonine-protein kinase VIK [Cryptomeria japonica]|XP_057812965.2 serine/threonine-protein kinase VIK [Cryptomeria japonica]
g5581	0.462230901592027	0.427533973354204	0.920804600669665	XP_057818094.1 NAC transcription factor 29 [Cryptomeria japonica]
g1683	0.390570827833023	0.361135386959354	0.920804600669665	XP_059070822.1 uncharacterized protein LOC131860424 [Cryptomeria japonica]|XP_057866040.2 uncharacterized protein LOC131073596 [Cryptomeria japonica]
g17776	-0.178477145980787	0.165019383763347	0.920804600669665	XP_057855717.1 squamosa promoter-binding-like protein 12 [Cryptomeria japonica]
g4611	0.171852072692618	0.158957948185339	0.920804600669665	XP_057844898.2 uncharacterized protein LOC131054400 isoform X1 [Cryptomeria japonica]
g30363	0.162164911744527	0.149963116564444	0.920804600669665	XP_057840568.1 serine carboxypeptidase 1 [Cryptomeria japonica]
g30262	-0.123045694254346	0.113742586693723	0.920804600669665	XP_057863971.2 receptor-like protein kinase BRI1-like 3 [Cryptomeria japonica]
g36825	0.0917528872142405	0.0848395546863357	0.920804600669665	XP_057866074.2 protein CANDIDATE G-PROTEIN COUPLED RECEPTOR 7 [Cryptomeria japonica]
g22756	-0.0522035617996378	0.0482866367594534	0.920804600669665	sp|Q01859|ATPBM_ORYSJ ATP synthase subunit beta, mitochondrial OS=Oryza sativa subsp. japonica OX=39947 GN=ATPB PE=1 SV=2
g33533	0.97717387143388	0.903944457579178	0.920814654527946	NA
g5080	-0.435253775899968	0.402911850221414	0.921030670641948	XP_057855894.1 phosphoenolpyruvate carboxylase kinase 1 [Cryptomeria japonica]|XP_057855894.1 phosphoenolpyruvate carboxylase kinase 1 [Cryptomeria japonica]|XP_057855894.1 phosphoenolpyruvate carboxylase kinase 1 [Cryptomeria japonica]
g8015	-0.337880370316837	0.312650045280515	0.921030670641948	XP_057818607.2 12-oxophytodienoate reductase 3-like [Cryptomeria japonica]
g1566	-0.314514994807715	0.29111465137883	0.921030670641948	NA
g21060	0.181389096084452	0.167935204436547	0.921030670641948	XP_057852266.1 uncharacterized protein LOC131062596 [Cryptomeria japonica]|XP_057852266.1 uncharacterized protein LOC131062596 [Cryptomeria japonica]
g22651	-0.143072936692691	0.132465885705957	0.921030670641948	XP_057819029.2 uncharacterized protein LOC131032118 [Cryptomeria japonica]
g19549	0.0709170873060739	0.0656529125055374	0.921030670641948	XP_057841258.1 uncharacterized protein LOC131050951 [Cryptomeria japonica]
g37765	0.0692947078168271	0.0641488251391845	0.921030670641948	XP_057817130.2 uncharacterized protein LOC131030359 [Cryptomeria japonica]
g16855	-0.0489454743817805	0.0453084136456918	0.921030670641948	XP_057815052.1 uncharacterized protein LOC131028731 [Cryptomeria japonica]
g8018	-0.080121535830322	0.0741982901692704	0.921243301422399	XP_057837740.2 acetolactate synthase 3, chloroplastic [Cryptomeria japonica]
g18942	0.519952737756976	0.481654001330076	0.921311699695128	XP_057844728.2 uncharacterized protein LOC131054265 [Cryptomeria japonica]
g34468	0.0959407376197333	0.0888762079610059	0.921311699695128	XP_057855153.1 signal recognition particle subunit SRP54, chloroplastic [Cryptomeria japonica]
g34948	0.0761029270284739	0.070488946722245	0.921311699695128	XP_057870202.2 cytochrome P450 734A6 [Cryptomeria japonica]
g12966	-1.28307525037339	1.19043559137661	0.921434646809759	NA
g8809	1.1955746466103	1.10884277085296	0.921434646809759	NA
g26625	-0.85280468405215	0.792809700180666	0.921434646809759	XP_057828804.2 G-type lectin S-receptor-like serine/threonine-protein kinase At2g19130 [Cryptomeria japonica]
g8515	-0.826548355013125	0.768056269384963	0.921434646809759	XP_057818434.1 uncharacterized protein LOC131031356 [Cryptomeria japonica]
g22985	-0.817359140468064	0.758839529806802	0.921434646809759	NA
g28738	-0.723119843161704	0.672071844655867	0.921434646809759	XP_059069863.1 uncharacterized protein LOC131067147 isoform X1 [Cryptomeria japonica]|XP_059069863.1 uncharacterized protein LOC131067147 isoform X1 [Cryptomeria japonica]
g21344	0.615761189377958	0.571922348063138	0.921434646809759	YP_009500211.1 photosystem II protein D1 (chloroplast) [Taxus fuana]
g15285	0.546643409038423	0.508184624979377	0.921434646809759	XP_031500615.1 sugar transport protein MST6-like [Nymphaea colorata]
g6034	0.512821363110395	0.476328404365982	0.921434646809759	XP_059065075.1 nuclear transcription factor Y subunit C-2-like isoform X1 [Cryptomeria japonica]|XP_059065075.1 nuclear transcription factor Y subunit C-2-like isoform X1 [Cryptomeria japonica]|XP_059065075.1 nuclear transcription factor Y subunit C-2-like isoform X1 [Cryptomeria japonica]
g15448	0.494995353659288	0.460057350699907	0.921434646809759	XP_057858833.2 BAHD acyltransferase DCR [Cryptomeria japonica]
g32872	-0.374491024438172	0.347634038412082	0.921434646809759	NA
g28050	-0.308053179596415	0.286374506079332	0.921434646809759	NA
g17304	-0.276250759629983	0.256126226108878	0.921434646809759	XP_057827634.2 auxin efflux carrier component 1a [Cryptomeria japonica]
g28669	-0.246750333392661	0.22866668936086	0.921434646809759	XP_058113437.1 uncharacterized protein LOC131256567 [Magnolia sinica]
g31216	0.241798011963496	0.224714012046552	0.921434646809759	XP_057842879.2 amino acid permease 3 [Cryptomeria japonica]
g31698	0.228305503426199	0.211941331069191	0.921434646809759	XP_057821611.2 CCG-binding protein 1 [Cryptomeria japonica]
g25978	-0.192176822399451	0.178614581743722	0.921434646809759	XP_057819982.2 basic helix-loop-helix protein 79 [Cryptomeria japonica]
g2139	0.179984428563429	0.167324216989075	0.921434646809759	XP_057849223.1 U-box domain-containing protein 4 [Cryptomeria japonica]
g6970	-0.141597474088994	0.13150179539015	0.921434646809759	XP_057828991.2 pentatricopeptide repeat-containing protein At1g11290, chloroplastic [Cryptomeria japonica]|XP_057828991.2 pentatricopeptide repeat-containing protein At1g11290, chloroplastic [Cryptomeria japonica]
g3910	-0.137735409170092	0.127879553332444	0.921434646809759	XP_057854860.2 PHD finger protein ALFIN-LIKE 4 isoform X2 [Cryptomeria japonica]
g17662	0.134548878803772	0.124978764222281	0.921434646809759	XP_057829009.2 protein transport protein SEC23 E isoform X1 [Cryptomeria japonica]|XP_057829009.2 protein transport protein SEC23 E isoform X1 [Cryptomeria japonica]
g1231	0.127018875679518	0.11773519230627	0.921434646809759	XP_057831612.1 tetraspanin-3 [Cryptomeria japonica]
g23291	-0.114955605851925	0.106710235448546	0.921434646809759	XP_057862276.2 uncharacterized protein LOC131070695 [Cryptomeria japonica]
g33555	-0.113402770862061	0.105376274426041	0.921434646809759	XP_059065552.1 spermidine synthase 1 [Cryptomeria japonica]
g37189	-0.110539751036419	0.102632829766675	0.921434646809759	XP_057837807.2 uncharacterized protein LOC131048000 isoform X2 [Cryptomeria japonica]
g14543	-0.10005832475045	0.0927944814429005	0.921434646809759	XP_057817223.1 GDP-mannose 4,6 dehydratase 2 [Cryptomeria japonica]
g15627	0.0982600122419757	0.0912161514763079	0.921434646809759	XP_059065818.1 uncharacterized protein LOC131032382 [Cryptomeria japonica]
g29185	-0.0841702648190373	0.0780320785765684	0.921434646809759	XP_057845571.1 protein FMP32, mitochondrial isoform X1 [Cryptomeria japonica]
g9526	0.0838191825399787	0.0777487990979119	0.921434646809759	XP_057834555.2 probable inactive receptor-like protein kinase At3g56050 isoform X2 [Cryptomeria japonica]|XP_057834550.2 probable inactive receptor-like protein kinase At3g56050 isoform X1 [Cryptomeria japonica]|XP_057834550.2 probable inactive receptor-like protein kinase At3g56050 isoform X1 [Cryptomeria japonica]|XP_057834555.2 probable inactive receptor-like protein kinase At3g56050 isoform X2 [Cryptomeria japonica]|XP_057834550.2 probable inactive receptor-like protein kinase At3g56050 isoform X1 [Cryptomeria japonica]|XP_057834550.2 probable inactive receptor-like protein kinase At3g56050 isoform X1 [Cryptomeria japonica]|XP_057834555.2 probable inactive receptor-like protein kinase At3g56050 isoform X2 [Cryptomeria japonica]|XP_057834550.2 probable inactive receptor-like protein kinase At3g56050 isoform X1 [Cryptomeria japonica]
g23465	-0.0807275536455106	0.0748665762326564	0.921434646809759	XP_057852939.2 trihelix transcription factor GT-2 [Cryptomeria japonica]
g19255	-0.0694480376363319	0.0645057804032583	0.921434646809759	XP_057862377.2 protein CELLULOSE SYNTHASE INTERACTIVE 1 isoform X1 [Cryptomeria japonica]
g14584	0.0683058404365295	0.0634146356773528	0.921434646809759	XP_057832971.1 lactoylglutathione lyase isoform X1 [Cryptomeria japonica]|XP_057832974.1 lactoylglutathione lyase isoform X4 [Cryptomeria japonica]|XP_057832971.1 lactoylglutathione lyase isoform X1 [Cryptomeria japonica]
g21028	0.0679919709515666	0.0632053912148474	0.921434646809759	XP_057855205.2 indole-3-glycerol phosphate synthase, chloroplastic [Cryptomeria japonica]|XP_057855205.2 indole-3-glycerol phosphate synthase, chloroplastic [Cryptomeria japonica]
g9374	0.061280014741566	0.0568144403217899	0.921434646809759	XP_057872102.1 uncharacterized protein LOC131078427 [Cryptomeria japonica]
g11155	-0.0579750105223684	0.053786912773184	0.921434646809759	XP_057865806.1 uncharacterized protein LOC131073394 [Cryptomeria japonica]|XP_057865806.1 uncharacterized protein LOC131073394 [Cryptomeria japonica]
g12310	-0.0514898024360223	0.0478673121525606	0.921434646809759	XP_057838670.1 uncharacterized protein LOC131048650 isoform X1 [Cryptomeria japonica]
g29029	0.0504436634364795	0.0468818674435769	0.921434646809759	XP_057872402.1 gamma-tubulin complex component 3 [Cryptomeria japonica]
g24647	0.0494991114440147	0.0459452248380356	0.921434646809759	XP_059074430.1 uncharacterized protein LOC131075669 isoform X1 [Cryptomeria japonica]|XP_059074430.1 uncharacterized protein LOC131075669 isoform X1 [Cryptomeria japonica]|XP_059074430.1 uncharacterized protein LOC131075669 isoform X1 [Cryptomeria japonica]
g29891	-1.29460620763474	1.21283136917431	0.921588281854264	NA
g12867	1.12323389685529	1.05155029793241	0.921588281854264	NA
g34059	-1.09295195499381	1.02171386355543	0.921588281854264	NA
g8845	-1.09010626378082	1.01998549412247	0.921588281854264	XP_057832626.2 uncharacterized protein LOC131043446 [Cryptomeria japonica]
g23856	-1.04662516492285	0.976921856780033	0.921588281854264	XP_057869429.2 transcription factor bHLH118-like isoform X2 [Cryptomeria japonica]
g32547	1.02546999134923	0.963789118325865	0.921588281854264	XP_057813307.2 DELLA protein GAI1 [Cryptomeria japonica]
g37132	-0.997868260618655	0.929293002424963	0.921588281854264	XP_044492115.1 probable leucine-rich repeat receptor-like protein kinase At1g68400 isoform X2 [Mangifera indica]
g18234	0.973927918968246	0.912491922171443	0.921588281854264	XP_057837138.2 putative UPF0481 protein At3g02645 [Cryptomeria japonica]
g1062	-0.962108301594244	0.903443177765803	0.921588281854264	XP_057833333.1 LOB domain-containing protein 1-like [Cryptomeria japonica]
g31905	0.956675775770383	0.893728055953312	0.921588281854264	NA
g19953	-0.825387497918978	0.774093082445421	0.921588281854264	XP_059073881.1 GDSL esterase/lipase At5g33370-like isoform X1 [Cryptomeria japonica]|XP_059073881.1 GDSL esterase/lipase At5g33370-like isoform X1 [Cryptomeria japonica]
g4347	-0.813709605621694	0.760603405037102	0.921588281854264	XP_057847349.1 jasmonate-induced oxygenase 4-like [Cryptomeria japonica]
g1060	0.801648688050555	0.751556024070415	0.921588281854264	XP_059064220.1 LOB domain-containing protein 24-like [Cryptomeria japonica]
g1515	0.788949222703305	0.741185230143826	0.921588281854264	XP_057831603.2 putative leucine-rich repeat receptor-like serine/threonine-protein kinase At2g24130 [Cryptomeria japonica]|XP_057831603.2 putative leucine-rich repeat receptor-like serine/threonine-protein kinase At2g24130 [Cryptomeria japonica]
g23624	-0.734120533998074	0.688062131188012	0.921588281854264	XP_057839784.2 receptor-like protein kinase 5 [Cryptomeria japonica]
g4669	0.679980186454743	0.634457456962043	0.921588281854264	XP_059073879.1 uncharacterized protein LOC131053315 [Cryptomeria japonica]|XP_057864483.2 disease resistance protein TAO1 [Cryptomeria japonica]
g28956	0.667868141893237	0.62224676606232	0.921588281854264	XP_057854350.2 mitogen-activated protein kinase kinase 9-like [Cryptomeria japonica]
g33511	-0.651445073940772	0.608475255714482	0.921588281854264	XP_057842460.2 uncharacterized protein LOC131051889 [Cryptomeria japonica]
g18015	-0.644209450149371	0.604527388093972	0.921588281854264	XP_062169538.1 glyceraldehyde-3-phosphate dehydrogenase GAPCP2, chloroplastic-like [Alnus glutinosa]
g38266	0.633869177313726	0.594952991220315	0.921588281854264	XP_057843025.2 GDSL esterase/lipase At5g45910 isoform X1 [Cryptomeria japonica]
g35386	0.632060806455616	0.592208201893114	0.921588281854264	XP_057867006.2 uncharacterized protein LOC131074398 [Cryptomeria japonica]
g4813	0.62760400117394	0.584801886671723	0.921588281854264	NA
g15652	0.555237925453075	0.517850861965649	0.921588281854264	NaN
g8723	-0.551855791018501	0.514826884327536	0.921588281854264	XP_057814062.1 NAC domain-containing protein 22 isoform X1 [Cryptomeria japonica]|XP_057814062.1 NAC domain-containing protein 22 isoform X1 [Cryptomeria japonica]
g33373	0.509283091288403	0.475130503368582	0.921588281854264	XP_057840467.2 UDP-glycosyltransferase 85A1 isoform X1 [Cryptomeria japonica]
g22176	0.499953856036872	0.467933602059657	0.921588281854264	XP_057831922.1 alpha carbonic anhydrase 7 [Cryptomeria japonica]
g19104	0.491817017191643	0.458451637934437	0.921588281854264	XP_057854531.2 UDP-glycosyltransferase 74E1 [Cryptomeria japonica]
g6592	0.480303708162201	0.450215140890206	0.921588281854264	NA
g28723	-0.4561490660072	0.426276917021352	0.921588281854264	XP_057846095.1 uncharacterized protein LOC131055686 [Cryptomeria japonica]|XP_057846095.1 uncharacterized protein LOC131055686 [Cryptomeria japonica]
g15755	-0.44010640366042	0.412934265698416	0.921588281854264	NA
g18797	0.42960887465655	0.399962109306757	0.921588281854264	NA
g23127	-0.411849965738969	0.386868926054048	0.921588281854264	XP_057851022.1 probable fatty acyl-CoA reductase 4 [Cryptomeria japonica]
g19020	-0.408509420564062	0.380903973781741	0.921588281854264	XP_057842909.2 disease resistance protein RPV1 [Cryptomeria japonica]|XP_057842909.2 disease resistance protein RPV1 [Cryptomeria japonica]
g30326	-0.407541567046321	0.380066571547482	0.921588281854264	XP_057817019.1 uncharacterized protein LOC131030310 [Cryptomeria japonica]
g17540	-0.390328245266021	0.365214253255669	0.921588281854264	XP_057816013.1 pectinesterase QRT1 [Cryptomeria japonica]|XP_057816013.1 pectinesterase QRT1 [Cryptomeria japonica]
g14765	-0.386733626411204	0.363446125480761	0.921588281854264	XP_057823056.1 vesicle-associated protein 4-2 [Cryptomeria japonica]|XP_057823056.1 vesicle-associated protein 4-2 [Cryptomeria japonica]
g29469	-0.374090897678101	0.349413520429459	0.921588281854264	XP_057853791.1 protein RETICULATA-RELATED 3, chloroplastic [Cryptomeria japonica]
g20420	-0.369026472402993	0.345690801725386	0.921588281854264	XP_057851284.1 uncharacterized protein At5g65660 [Cryptomeria japonica]
g18359	-0.335448591793202	0.31308986118313	0.921588281854264	XP_057836037.2 disease resistance protein Roq1 [Cryptomeria japonica]|XP_057836037.2 disease resistance protein Roq1 [Cryptomeria japonica]
g21845	-0.316251725072756	0.296239057760868	0.921588281854264	NA
g20909	0.29691239828482	0.277196074674015	0.921588281854264	XP_057834760.2 ABC transporter G family member 36 [Cryptomeria japonica]
g22188	0.294406831359575	0.274207099598541	0.921588281854264	XP_057872908.1 L-aspartate oxidase 2-a, chloroplastic [Cryptomeria japonica]|XP_057872908.1 L-aspartate oxidase 2-a, chloroplastic [Cryptomeria japonica]
g33282	-0.286689684864784	0.267273716105834	0.921588281854264	XP_057822150.2 heavy metal-associated isoprenylated plant protein 12 [Cryptomeria japonica]
g32680	0.277830386597119	0.260117010534414	0.921588281854264	XP_057833600.2 G-type lectin S-receptor-like serine/threonine-protein kinase At2g19130 [Cryptomeria japonica]
g18519	0.275396061074885	0.256630819517509	0.921588281854264	XP_057856526.1 diacylglycerol O-acyltransferase 3 [Cryptomeria japonica]|XP_057856526.1 diacylglycerol O-acyltransferase 3 [Cryptomeria japonica]|XP_057856526.1 diacylglycerol O-acyltransferase 3 [Cryptomeria japonica]
g10232	-0.255261673936885	0.239796424758378	0.921588281854264	XP_057860202.2 expansin-A8 [Cryptomeria japonica]|XP_057860202.2 expansin-A8 [Cryptomeria japonica]
g16807	0.250795019866071	0.235499085539637	0.921588281854264	XP_057871803.2 disease resistance protein Roq1 [Cryptomeria japonica]
g18811	-0.250451357550871	0.235327818306461	0.921588281854264	XP_020212781.1 molybdopterin biosynthesis protein CNX1-like [Cajanus cajan]
g9518	0.233688046006114	0.219609570340118	0.921588281854264	NA
g13352	0.227466980293592	0.212440449260465	0.921588281854264	XP_057861607.2 probable LRR receptor-like serine/threonine-protein kinase At5g16900 [Cryptomeria japonica]
g9748	0.222515852998358	0.208729651991031	0.921588281854264	XP_057846957.2 pentatricopeptide repeat-containing protein At4g02750 [Cryptomeria japonica]
g39039	0.207907833981686	0.194115808994485	0.921588281854264	XP_057836732.2 uncharacterized protein LOC131046912 [Cryptomeria japonica]
g13355	0.200270637092362	0.187951705485586	0.921588281854264	XP_057861608.2 probable LRR receptor-like serine/threonine-protein kinase At1g67720 [Cryptomeria japonica]
g24476	-0.192630774367336	0.180751909343011	0.921588281854264	XP_057870948.2 uncharacterized protein LOC131077477 [Cryptomeria japonica]|XP_057870948.2 uncharacterized protein LOC131077477 [Cryptomeria japonica]
g29984	-0.190163477977122	0.178376534211355	0.921588281854264	XP_057848672.2 leucine-rich repeat receptor-like serine/threonine/tyrosine-protein kinase SOBIR1 [Cryptomeria japonica]
g28437	0.189952548419813	0.178273033992688	0.921588281854264	XP_057860044.1 serine/threonine-protein kinase-like protein At3g51990 isoform X1 [Cryptomeria japonica]
g30375	0.173287398336239	0.162726248074573	0.921588281854264	XP_057831770.2 F-box protein At-B [Cryptomeria japonica]
g31466	0.162304816125552	0.15125158828994	0.921588281854264	XP_057854605.2 glutamate receptor 3.4 isoform X1 [Cryptomeria japonica]
g32487	0.160208503484848	0.150326066460981	0.921588281854264	XP_057863788.1 uncharacterized protein LOC131071844 [Cryptomeria japonica]
g24416	-0.157909705861491	0.147091517033023	0.921588281854264	XP_057869172.2 uncharacterized protein LOC131076129 [Cryptomeria japonica]
g21961	0.156287608158777	0.145571603142136	0.921588281854264	NA
g8021	-0.15228518812979	0.141775751559299	0.921588281854264	XP_057871557.1 glycerophosphodiester phosphodiesterase GDPD2 [Cryptomeria japonica]
g21129	-0.14892166397845	0.139101350504784	0.921588281854264	XP_057818125.1 uncharacterized protein LOC131031107 [Cryptomeria japonica]
g11138	0.138315045140437	0.129883308647937	0.921588281854264	XP_057840442.1 FKBP12-interacting protein of 37 kDa isoform X1 [Cryptomeria japonica]|XP_057840442.1 FKBP12-interacting protein of 37 kDa isoform X1 [Cryptomeria japonica]
g24029	-0.138227510544706	0.129819301590203	0.921588281854264	XP_057827779.1 phosphoglycerate mutase-like protein 4 [Cryptomeria japonica]|XP_057827779.1 phosphoglycerate mutase-like protein 4 [Cryptomeria japonica]
g6341	-0.137225443169255	0.128009470991336	0.921588281854264	XP_057872267.1 uncharacterized protein LOC131078559 [Cryptomeria japonica]
g19699	-0.135602214504238	0.12716551467359	0.921588281854264	XP_057837925.1 protein-lysine N-methyltransferase EFM6 [Cryptomeria japonica]
g34272	-0.135073711705012	0.126131126518677	0.921588281854264	XP_057839257.2 acyltransferase GLAUCE [Cryptomeria japonica]
g22601	-0.134304932948878	0.12616836440763	0.921588281854264	XP_057832691.2 probable inactive leucine-rich repeat receptor-like protein kinase At3g03770 [Cryptomeria japonica]
g1918	0.132268877646355	0.123651610296889	0.921588281854264	XP_057821574.1 uncharacterized protein LOC131034197 [Cryptomeria japonica]
g17529	-0.131844193235893	0.12288141950443	0.921588281854264	XP_057816030.1 uncharacterized protein At5g48480 [Cryptomeria japonica]
g23121	0.129508948684808	0.121066921122819	0.921588281854264	XP_057850940.2 SPX domain-containing membrane protein At4g22990 [Cryptomeria japonica]
g10599	0.122056172991865	0.11402959183957	0.921588281854264	XP_057836808.2 uncharacterized protein LOC131047031 [Cryptomeria japonica]
g30601	0.119357331149619	0.111897153816057	0.921588281854264	XP_057837978.2 putative nitric oxide synthase [Cryptomeria japonica]|XP_057837978.2 putative nitric oxide synthase [Cryptomeria japonica]
g15850	-0.11571721833906	0.108237171073422	0.921588281854264	XP_065048998.1 CBL-interacting protein kinase 32-like isoform X1 [Musa acuminata AAA Group]
g28059	-0.111968138147942	0.104587296968624	0.921588281854264	XP_057856475.2 RCC1 domain-containing protein RUG3, mitochondrial [Cryptomeria japonica]
g29447	-0.110482989315213	0.103518396939701	0.921588281854264	XP_057845921.2 DNA replication complex GINS protein PSF3 [Cryptomeria japonica]
g32797	-0.109533270806571	0.102744238334481	0.921588281854264	XP_059077384.1 uncharacterized protein LOC131058528 isoform X3 [Cryptomeria japonica]|XP_059077384.1 uncharacterized protein LOC131058528 isoform X3 [Cryptomeria japonica]|XP_059077384.1 uncharacterized protein LOC131058528 isoform X3 [Cryptomeria japonica]|XP_059077384.1 uncharacterized protein LOC131058528 isoform X3 [Cryptomeria japonica]|XP_059077384.1 uncharacterized protein LOC131058528 isoform X3 [Cryptomeria japonica]
g4788	-0.109375235044737	0.102077423481901	0.921588281854264	XP_057860054.1 vegetative cell wall protein gp1 [Cryptomeria japonica]
g7790	-0.107239014543839	0.10061428629645	0.921588281854264	XP_057870099.1 uncharacterized protein LOC131076790 [Cryptomeria japonica]|XP_057870099.1 uncharacterized protein LOC131076790 [Cryptomeria japonica]
g2274	0.106887215469289	0.100321722515093	0.921588281854264	XP_057844528.2 uncharacterized protein LOC131053978 [Cryptomeria japonica]
g10201	-0.106452448580125	0.0999603762342923	0.921588281854264	NA
g9853	-0.102827586721627	0.0966479814588787	0.921588281854264	NA
g28027	-0.100423614675118	0.0938769177522423	0.921588281854264	XP_057827633.2 signal recognition particle 9 kDa protein isoform X1 [Cryptomeria japonica]
g11587	-0.100365463983903	0.0936483986583462	0.921588281854264	XP_057845538.2 uncharacterized oxidoreductase At4g09670 [Cryptomeria japonica]|XP_057845538.2 uncharacterized oxidoreductase At4g09670 [Cryptomeria japonica]
g19374	-0.0957321798930897	0.0895169558069932	0.921588281854264	XP_057837271.1 large ribosomal subunit protein P3 [Cryptomeria japonica]
g26668	0.0927731734705222	0.086335793333854	0.921588281854264	NA
g37917	-0.0924354824913568	0.0860246229546702	0.921588281854264	XP_057815318.2 probable GABA transporter 2 [Cryptomeria japonica]|XP_057815318.2 probable GABA transporter 2 [Cryptomeria japonica]
g7810	0.0919654204297338	0.0860097913929182	0.921588281854264	XP_059070053.1 DNA repair protein recA homolog 1, chloroplastic isoform X2 [Cryptomeria japonica]
g28285	-0.090602199108022	0.0845489732621962	0.921588281854264	XP_057829012.1 65-kDa microtubule-associated protein 1 [Cryptomeria japonica]|XP_057829012.1 65-kDa microtubule-associated protein 1 [Cryptomeria japonica]|XP_057829012.1 65-kDa microtubule-associated protein 1 [Cryptomeria japonica]
g8041	-0.0863447233378968	0.0810357572804452	0.921588281854264	XP_057816845.2 uncharacterized protein LOC131030157 [Cryptomeria japonica]|XP_057816845.2 uncharacterized protein LOC131030157 [Cryptomeria japonica]|XP_057816845.2 uncharacterized protein LOC131030157 [Cryptomeria japonica]
g10206	-0.08367294285925	0.0780352207201191	0.921588281854264	XP_057815932.1 isoamylase 3, chloroplastic [Cryptomeria japonica]|XP_057815932.1 isoamylase 3, chloroplastic [Cryptomeria japonica]
g14149	-0.0813391574371885	0.0759553439863358	0.921588281854264	XP_057831432.2 protein TIC110, chloroplastic [Cryptomeria japonica]|XP_057831432.2 protein TIC110, chloroplastic [Cryptomeria japonica]
g33319	0.0789727521368305	0.0735699235274445	0.921588281854264	XP_057826843.2 nuclear-pore anchor [Cryptomeria japonica]|XP_057826843.2 nuclear-pore anchor [Cryptomeria japonica]|XP_057826843.2 nuclear-pore anchor [Cryptomeria japonica]|XP_057826843.2 nuclear-pore anchor [Cryptomeria japonica]|XP_057826843.2 nuclear-pore anchor [Cryptomeria japonica]|XP_057826843.2 nuclear-pore anchor [Cryptomeria japonica]|XP_057826843.2 nuclear-pore anchor [Cryptomeria japonica]|XP_057826843.2 nuclear-pore anchor [Cryptomeria japonica]|XP_057826843.2 nuclear-pore anchor [Cryptomeria japonica]|XP_057826843.2 nuclear-pore anchor [Cryptomeria japonica]|XP_057826843.2 nuclear-pore anchor [Cryptomeria japonica]|XP_057826843.2 nuclear-pore anchor [Cryptomeria japonica]|XP_057826843.2 nuclear-pore anchor [Cryptomeria japonica]|XP_057826843.2 nuclear-pore anchor [Cryptomeria japonica]
g17729	-0.0785295867188088	0.0736465784296891	0.921588281854264	XP_057839141.1 uncharacterized protein LOC131049127 [Cryptomeria japonica]
g34514	0.078487006523071	0.0730901424926101	0.921588281854264	XP_057830393.2 leucine--tRNA ligase, chloroplastic/mitochondrial isoform X2 [Cryptomeria japonica]|XP_057830393.2 leucine--tRNA ligase, chloroplastic/mitochondrial isoform X2 [Cryptomeria japonica]
g7747	0.0771217756331262	0.0724343003122959	0.921588281854264	sp|A5BUU4|RSSA_VITVI Small ribosomal subunit protein uS2 OS=Vitis vinifera OX=29760 GN=GSVIVT00034021001 PE=3 SV=1
g2220	0.0767436723486605	0.0717940436076429	0.921588281854264	NaN|NaN
g35603	0.075467070738974	0.0703681752694924	0.921588281854264	XP_057838199.1 ceramide synthase LOH2 isoform X1 [Cryptomeria japonica]
g34918	-0.0743561623579052	0.0695494698265191	0.921588281854264	XP_057823707.1 probable protein arginine N-methyltransferase 1 isoform X2 [Cryptomeria japonica]|XP_057823706.1 probable protein arginine N-methyltransferase 1 isoform X1 [Cryptomeria japonica]|XP_057823706.1 probable protein arginine N-methyltransferase 1 isoform X1 [Cryptomeria japonica]
g13575	0.0730014866740417	0.0679506094042224	0.921588281854264	XP_057830076.1 uncharacterized protein LOC131041116 isoform X2 [Cryptomeria japonica]
g9170	-0.0702558585575912	0.0656463296772543	0.921588281854264	XP_057865227.2 formin-like protein 3 isoform X2 [Cryptomeria japonica]|XP_057865227.2 formin-like protein 3 isoform X2 [Cryptomeria japonica]
g24588	0.0695555569096931	0.0646789932933391	0.921588281854264	XP_057821459.1 uncharacterized protein LOC131034102 [Cryptomeria japonica]
g16029	0.0688933236299704	0.0647193671423386	0.921588281854264	XP_057856912.2 DEAD-box ATP-dependent RNA helicase 22 isoform X1 [Cryptomeria japonica]
g11849	-0.0657132745716462	0.0611260297186733	0.921588281854264	XP_057823987.2 uncharacterized protein LOC131036177 [Cryptomeria japonica]
g9007	0.0653947899590238	0.0611961515069909	0.921588281854264	XP_057851507.2 cyclin-dependent kinase F-1 [Cryptomeria japonica]
g1035	-0.0639691280256177	0.0596551139425701	0.921588281854264	sp|P49636|RL40_NICSY Ubiquitin-ribosomal protein eL40 fusion protein OS=Nicotiana sylvestris OX=4096 GN=UBICEP52-7 PE=2 SV=2
g11081	-0.0634832801270643	0.0593538350764123	0.921588281854264	XP_059068134.1 probable arabinosyltransferase ARAD1 [Cryptomeria japonica]
g9902	-0.0581501576374455	0.0546398677411922	0.921588281854264	XP_031480408.1 phenylalanine--tRNA ligase alpha subunit, cytoplasmic isoform X2 [Nymphaea colorata]
g9290	0.0578587578590133	0.0541466067545005	0.921588281854264	XP_057816316.1 sphingosine-1-phosphate lyase isoform X1 [Cryptomeria japonica]|XP_057816316.1 sphingosine-1-phosphate lyase isoform X1 [Cryptomeria japonica]
g8574	0.0568402944149363	0.0533551111884524	0.921588281854264	XP_057869889.2 pre-mRNA-splicing factor ATP-dependent RNA helicase DEAH7 [Cryptomeria japonica]
g34390	-0.0559985744446713	0.0522339030676653	0.921588281854264	XP_057864553.1 AP-4 complex subunit mu isoform X1 [Cryptomeria japonica]|XP_057864554.1 AP-4 complex subunit mu isoform X2 [Cryptomeria japonica]
g6810	-0.0559958727605944	0.0526026965268298	0.921588281854264	XP_057816086.1 uncharacterized protein LOC131029579 [Cryptomeria japonica]
g35511	0.0532682884960817	0.0497923556299024	0.921588281854264	XP_057821655.1 cyclin-T1-4 isoform X3 [Cryptomeria japonica]
g33171	0.0526147744454305	0.0489472715104482	0.921588281854264	XP_057838864.2 uncharacterized protein LOC131048806 [Cryptomeria japonica]|XP_057838864.2 uncharacterized protein LOC131048806 [Cryptomeria japonica]
g24919	-0.0518570820311686	0.0484232718222979	0.921588281854264	XP_057844796.1 PH, RCC1 and FYVE domains-containing protein 1 isoform X1 [Cryptomeria japonica]
g30538	-0.0489821943645319	0.0458185144348807	0.921588281854264	XP_057839428.2 flowering time control protein FCA isoform X2 [Cryptomeria japonica]|XP_057839427.2 flowering time control protein FCA isoform X1 [Cryptomeria japonica]|XP_057839427.2 flowering time control protein FCA isoform X1 [Cryptomeria japonica]|XP_057839427.2 flowering time control protein FCA isoform X1 [Cryptomeria japonica]
g22628	0.0450400008991217	0.0422543885596275	0.921588281854264	XP_057819047.1 DNA topoisomerase 6 subunit B [Cryptomeria japonica]
g75	-0.0438078763702333	0.0408668758340261	0.921588281854264	XP_006842170.2 polyadenylate-binding protein 2, partial [Amborella trichopoda]
g33035	-1.09201510959299	1.02749490348033	0.921639239815511	XP_057872806.2 putative pectate lyase 21 [Cryptomeria japonica]
g27260	1.02110425660657	0.960861819742718	0.921639239815511	XP_039051719.1 retinoblastoma-related protein-like [Hibiscus syriacus]|XP_039051719.1 retinoblastoma-related protein-like [Hibiscus syriacus]
g4777	0.937486513635667	0.881979427204063	0.921639239815511	XP_057835004.1 TMV resistance protein N-like [Cryptomeria japonica]
g38342	0.681592965410583	0.641255101975988	0.921639239815511	NaN
g23423	0.352365773603535	0.331330325063948	0.921639239815511	XP_057830174.2 kinesin-like protein KIN-1 isoform X2 [Cryptomeria japonica]
g22843	0.222640644165336	0.209353459850711	0.921639239815511	NA
g14073	-0.211501597278801	0.198965649192737	0.921639239815511	NA
g4592	-0.157446028223033	0.14810546629631	0.921639239815511	NA
g34656	0.14565488168623	0.136926299748887	0.921639239815511	XP_057861910.1 psbP domain-containing protein 1, chloroplastic [Cryptomeria japonica]
g3914	-0.10409784746347	0.0978689974911645	0.921639239815511	XP_057854851.1 uncharacterized protein LOC131064648 isoform X1 [Cryptomeria japonica]
g18186	0.0840012723072466	0.0790441255833847	0.921639239815511	XP_013654271.2 F-box/kelch-repeat protein SKIP6-like, partial [Brassica napus]|XP_013654271.2 F-box/kelch-repeat protein SKIP6-like, partial [Brassica napus]
g37457	0.081945156324098	0.0770647107240227	0.921639239815511	XP_057872999.2 uncharacterized protein LOC131079129 isoform X2 [Cryptomeria japonica]|XP_057872999.2 uncharacterized protein LOC131079129 isoform X2 [Cryptomeria japonica]|XP_057872999.2 uncharacterized protein LOC131079129 isoform X2 [Cryptomeria japonica]
g33676	-0.0583378728766107	0.0548988097809999	0.921639239815511	XP_057857790.1 uncharacterized protein LOC131066909 isoform X1 [Cryptomeria japonica]|XP_059076679.1 uncharacterized protein LOC131064860 [Cryptomeria japonica]|XP_057857790.1 uncharacterized protein LOC131066909 isoform X1 [Cryptomeria japonica]|XP_059076679.1 uncharacterized protein LOC131064860 [Cryptomeria japonica]
g18373	0.215176353728482	0.202555315347775	0.921703004059186	XP_057839167.1 protein NUCLEAR FUSION DEFECTIVE 4 [Cryptomeria japonica]|XP_057839167.1 protein NUCLEAR FUSION DEFECTIVE 4 [Cryptomeria japonica]
g18530	-0.175367197186891	0.165069012523573	0.921703004059186	XP_057840077.1 uncharacterized protein LOC131049977 [Cryptomeria japonica]
g13252	-0.0867621305371745	0.0816713556979838	0.921703004059186	XP_057854524.2 uncharacterized protein LOC131064407 [Cryptomeria japonica]
g27429	-0.090934982448026	0.0856182671378743	0.921868986437301	NA
g27433	0.744679149265421	0.701397148037064	0.921928957933758	XP_057852544.1 probable carboxylesterase 17 [Cryptomeria japonica]|XP_057852544.1 probable carboxylesterase 17 [Cryptomeria japonica]
g18147	0.248447752722812	0.234016163066936	0.921928957933758	XP_057867673.1 17.4 kDa class III heat shock protein [Cryptomeria japonica]
g9046	0.13203709006951	0.124345777884042	0.921928957933758	XP_059077321.1 aldehyde dehydrogenase family 3 member H1 isoform X1 [Cryptomeria japonica]|XP_059077321.1 aldehyde dehydrogenase family 3 member H1 isoform X1 [Cryptomeria japonica]
g17539	0.112252645379368	0.105732202852465	0.921928957933758	XP_057816016.2 sodium/hydrogen exchanger 4 [Cryptomeria japonica]
g26167	-0.460955884259225	0.434396573353319	0.922134002515789	XP_057871447.2 bidirectional sugar transporter SWEET5 [Cryptomeria japonica]
g12613	0.0905764101132767	0.0853427586900464	0.922134002515789	XP_057829580.1 homogentisate 1,2-dioxygenase [Cryptomeria japonica]
g28780	-0.0712359543501305	0.0671182713547041	0.922134002515789	XP_057852765.1 UDP-glucuronate 4-epimerase 1 isoform X2 [Cryptomeria japonica]
g22906	0.0685599501447101	0.0646066683810666	0.922134002515789	XP_057818847.1 uncharacterized protein LOC131031988 [Cryptomeria japonica]
g2750	0.0628543766348365	0.0592426223424355	0.922247871240591	XP_057870510.1 bifunctional purple acid phosphatase 26 isoform X1 [Cryptomeria japonica]
g26256	0.697981305866332	0.658334624967435	0.922342894824417	XP_059074829.1 putative FBD-associated F-box protein At5g56440 [Cryptomeria japonica]|XP_057861695.2 F-box/FBD/LRR-repeat protein At1g13570 [Cryptomeria japonica]
g7773	0.115638646137714	0.109055777786502	0.922342894824417	XP_057841889.1 mediator of RNA polymerase II transcription subunit 9 [Cryptomeria japonica]
g18509	0.111276889351887	0.104953548558736	0.922342894824417	XP_057856518.1 uncharacterized protein LOC131065936 isoform X1 [Cryptomeria japonica]
g32329	0.108917302697881	0.10270558457056	0.922342894824417	XP_057822835.1 outer envelope pore protein 16, chloroplastic isoform X2 [Cryptomeria japonica]
g25107	0.0881679729600071	0.0831149172233964	0.922342894824417	XP_057828457.1 small ribosomal subunit protein bS21c [Cryptomeria japonica]
g6829	0.0675047271653177	0.0636665227266345	0.922342894824417	XP_057852046.1 uncharacterized TPR repeat-containing protein At2g32450 [Cryptomeria japonica]
g20549	0.0519406107915754	0.0489848143976376	0.922342894824417	XP_057822765.1 guanine nucleotide-binding protein subunit beta [Cryptomeria japonica]
g21910	1.19969924225359	1.13175511491168	0.922450409607331	XP_057815941.1 (R)-mandelonitrile lyase-like [Cryptomeria japonica]
g804	0.062553223187937	0.0590149704605048	0.922450409607331	XP_057868706.1 uncharacterized protein LOC131075823 [Cryptomeria japonica]|XP_057868706.1 uncharacterized protein LOC131075823 [Cryptomeria japonica]
g37140	-1.5913925959633	1.50390044995628	0.922597997313482	XP_028087137.1 protein SCARECROW-like [Camellia sinensis]
g30603	0.726296252268918	0.685842566145749	0.922597997313482	XP_059073187.1 probable LRR receptor-like serine/threonine-protein kinase At3g47570 [Cryptomeria japonica]|XP_059074118.1 LRR receptor-like serine/threonine-protein kinase EFR [Cryptomeria japonica]|XP_057846210.1 putative leucine-rich repeat receptor-like serine/threonine-protein kinase At2g24130 [Cryptomeria japonica]|XP_059074118.1 LRR receptor-like serine/threonine-protein kinase EFR [Cryptomeria japonica]
g6187	0.706108403496278	0.666371296329115	0.922597997313482	NA
g21394	-0.608203331220352	0.575416403366035	0.922597997313482	XP_057844551.2 peroxidase 11 [Cryptomeria japonica]
g7317	-0.540451376967545	0.511041942447893	0.922597997313482	XP_057824902.2 ricin B-like lectin R40G3 [Cryptomeria japonica]|XP_057824902.2 ricin B-like lectin R40G3 [Cryptomeria japonica]|XP_057824902.2 ricin B-like lectin R40G3 [Cryptomeria japonica]
g7547	-0.413719354650663	0.391113939057313	0.922597997313482	XP_057825814.2 putative UPF0481 protein At3g02645 [Cryptomeria japonica]
g13504	0.399815473853245	0.378144297736288	0.922597997313482	XP_057846654.1 F-box protein At5g49610 [Cryptomeria japonica]|XP_057846755.2 F-box protein At5g49610 [Cryptomeria japonica]
g14060	-0.394627753350077	0.372937918074598	0.922597997313482	XP_059073881.1 GDSL esterase/lipase At5g33370-like isoform X1 [Cryptomeria japonica]|XP_059073881.1 GDSL esterase/lipase At5g33370-like isoform X1 [Cryptomeria japonica]
g27805	-0.334542423209098	0.315740886116366	0.922597997313482	NA
g1661	0.211807936904819	0.200283675813032	0.922597997313482	XP_059074505.1 protein MALE DISCOVERER 1 [Cryptomeria japonica]
g3724	0.1946651856838	0.184153442890487	0.922597997313482	NA
g4244	-0.18940653399088	0.178843562992801	0.922597997313482	XP_057871794.2 beta-galactosidase 8 [Cryptomeria japonica]|XP_057871794.2 beta-galactosidase 8 [Cryptomeria japonica]
g37977	0.171799158905519	0.162259349852852	0.922597997313482	XP_057816453.1 EPIDERMAL PATTERNING FACTOR-like protein 6 [Cryptomeria japonica]
g23414	0.142438016802056	0.134736038884564	0.922597997313482	XP_057830193.1 2-oxoisovalerate dehydrogenase subunit alpha 2, mitochondrial [Cryptomeria japonica]
g17705	0.137188779367887	0.129471663146027	0.922597997313482	NaN
g20773	0.129872619146986	0.122711701904669	0.922597997313482	XP_057853325.2 lachrymatory-factor synthase [Cryptomeria japonica]
g30452	0.129419577036114	0.122313296031559	0.922597997313482	XP_057831723.1 branched-chain-amino-acid aminotransferase-like protein 2 isoform X1 [Cryptomeria japonica]
g3783	-0.127571820882918	0.120663718035749	0.922597997313482	XP_057858382.2 U-box domain-containing protein 45 [Cryptomeria japonica]
g469	0.105753581337596	0.0998487888920009	0.922597997313482	XP_057848755.2 probable carboxylesterase 18 [Cryptomeria japonica]
g17028	-0.10082874004545	0.0953953575928797	0.922597997313482	XP_057862227.2 surfeit locus protein 1 isoform X1 [Cryptomeria japonica]
g28910	0.0907835485506211	0.085820160500893	0.922597997313482	XP_057830897.1 uncharacterized protein LOC131041726 [Cryptomeria japonica]
g34138	-0.0900300350931206	0.0850528271947122	0.922597997313482	XP_057858976.2 transcription factor VOZ1 isoform X2 [Cryptomeria japonica]|XP_057858976.2 transcription factor VOZ1 isoform X2 [Cryptomeria japonica]
g2279	0.0806718558908519	0.0763164737538127	0.922597997313482	XP_057857066.2 putative DUF21 domain-containing protein At3g13070, chloroplastic [Cryptomeria japonica]
g20937	0.0806297123582023	0.076154949708005	0.922597997313482	XP_057863262.2 protein THYLAKOID RHODANESE-LIKE, chloroplastic isoform X1 [Cryptomeria japonica]
g36796	0.0774432785570751	0.0732604061296614	0.922597997313482	NA
g24521	0.0765820610856549	0.0723603372233051	0.922597997313482	XP_057868774.2 15-cis-zeta-carotene isomerase, chloroplastic [Cryptomeria japonica]
g34433	0.0747320702267172	0.0705411511808814	0.922597997313482	XP_057833092.1 stomatal closure-related actin-binding protein 1 [Cryptomeria japonica]
g10542	0.0744689374073466	0.0703022464168186	0.922597997313482	XP_057815295.1 probable inactive dual specificity protein phosphatase-like At4g18593 [Cryptomeria japonica]
g19383	0.0485401044462775	0.0458554977873138	0.922597997313482	XP_057837253.2 F-box protein At5g46170 isoform X2 [Cryptomeria japonica]|XP_057837252.2 F-box protein At5g46170 isoform X1 [Cryptomeria japonica]
g33330	-0.0362578382663075	0.0342550861040905	0.922597997313482	XP_057836066.1 mRNA-decapping enzyme-like protein isoform X2 [Cryptomeria japonica]
g13577	-0.511831647160629	0.484302568168918	0.922623104473287	XP_059069579.1 ankyrin repeat-containing protein At5g02620 [Cryptomeria japonica]
g22362	-0.255674102978292	0.241988585587693	0.922761554981276	XP_057872920.1 histone H2B-like [Cryptomeria japonica]
g21585	-0.149009217077042	0.14103213565039	0.922761554981276	XP_057833352.2 uncharacterized protein LOC131044117 isoform X1 [Cryptomeria japonica]|XP_057833352.2 uncharacterized protein LOC131044117 isoform X1 [Cryptomeria japonica]
g35252	-1.2706708939379	1.20411953818381	0.922924251636298	XP_021730275.1 probable sugar phosphate/phosphate translocator At2g25520 [Chenopodium quinoa]
g6487	0.709698343249739	0.672570799443042	0.922924251636298	NaN
g30428	0.473813045497738	0.448704671932128	0.922924251636298	XP_057831816.2 chaperone protein dnaJ 11, chloroplastic [Cryptomeria japonica]
g33288	0.410604513770195	0.388859375943893	0.922924251636298	XP_057822124.2 heavy metal-associated isoprenylated plant protein 2 [Cryptomeria japonica]
g10289	0.181620620876594	0.172119693513818	0.922924251636298	XP_057817858.1 UDP-glycosyltransferase 72B1 [Cryptomeria japonica]
g1234	0.133111971884969	0.12611192881936	0.922924251636298	NA
g2496	0.131627366181167	0.12463613854691	0.922924251636298	XP_057841740.2 uncharacterized protein LOC131051303 [Cryptomeria japonica]
g14609	0.125798217942808	0.119218574313375	0.922924251636298	XP_057870737.2 3-isopropylmalate dehydratase large subunit, chloroplastic [Cryptomeria japonica]
g29479	-0.121166315430989	0.114767408628665	0.922924251636298	XP_057862011.2 condensin complex subunit 2 isoform X2 [Cryptomeria japonica]|XP_057862011.2 condensin complex subunit 2 isoform X2 [Cryptomeria japonica]
g11022	-0.121080686665753	0.114736633705989	0.922924251636298	XP_057816649.2 NAD(P)H:quinone oxidoreductase [Cryptomeria japonica]
g16177	-0.0859614080340932	0.081463900467289	0.922924251636298	XP_057843679.2 uncharacterized protein LOC131053087 isoform X3 [Cryptomeria japonica]|XP_057843679.2 uncharacterized protein LOC131053087 isoform X3 [Cryptomeria japonica]|XP_057843679.2 uncharacterized protein LOC131053087 isoform X3 [Cryptomeria japonica]|XP_057843679.2 uncharacterized protein LOC131053087 isoform X3 [Cryptomeria japonica]
g8139	-0.0832995604119539	0.0789047355832674	0.922924251636298	XP_057847549.2 ribonucleoside-diphosphate reductase large subunit [Cryptomeria japonica]
g9575	0.0763488041050457	0.0723050517860565	0.922924251636298	XP_057860575.1 probable NADH dehydrogenase [ubiquinone] 1 alpha subcomplex subunit 5, mitochondrial [Cryptomeria japonica]
g36938	0.928081581263842	0.879748141511961	0.92302811750104	XP_057852830.1 transcription factor FAMA [Cryptomeria japonica]|NaN
g26684	0.0822875225481549	0.078007196288145	0.92302811750104	XP_057850002.1 uncharacterized protein LOC131060689 [Cryptomeria japonica]|XP_057850002.1 uncharacterized protein LOC131060689 [Cryptomeria japonica]
g30594	-0.0746286924800809	0.0707495469368791	0.92302811750104	XP_057849168.2 3beta-hydroxysteroid-dehydrogenase/decarboxylase isoform X1 [Cryptomeria japonica]|XP_057849168.2 3beta-hydroxysteroid-dehydrogenase/decarboxylase isoform X1 [Cryptomeria japonica]
g13676	-0.266206630957492	0.252411693829864	0.923087309391263	NA
g6420	-0.0994083583146471	0.0942620359740293	0.923087309391263	NA
g22531	-0.354945493977413	0.336601684793524	0.923091091029879	XP_057853879.2 uncharacterized protein LOC131063906 [Cryptomeria japonica]|XP_057853879.2 uncharacterized protein LOC131063906 [Cryptomeria japonica]
g14333	-0.227518365826261	0.215799440529583	0.92323035571352	XP_057858539.2 tRNA (guanine(26)-N(2))-dimethyltransferase isoform X1 [Cryptomeria japonica]|XP_057858539.2 tRNA (guanine(26)-N(2))-dimethyltransferase isoform X1 [Cryptomeria japonica]
g2046	-0.372061664382538	0.352949556672083	0.923256911880532	NA
g35448	0.0719743318672863	0.0682807555911992	0.923256911880532	XP_057869041.2 G-type lectin S-receptor-like serine/threonine-protein kinase At1g34300 [Cryptomeria japonica]
g23407	-1.16153715494517	1.10255345988148	0.923482006728332	NA
g27041	-1.12910790407688	1.07200707424202	0.923482006728332	XP_057852691.2 uncharacterized protein LOC131062958 [Cryptomeria japonica]
g2572	-0.938289976888314	0.890795351607941	0.923482006728332	XP_057855069.2 probable carboxylesterase 15 [Cryptomeria japonica]
g2652	0.174419042531906	0.165557111791861	0.923482006728332	XP_057857810.2 ribulose-phosphate 3-epimerase, chloroplastic [Cryptomeria japonica]
g5832	-0.157314839162681	0.149347522222294	0.923482006728332	XP_057835872.2 acyltransferase GLAUCE [Cryptomeria japonica]
g3396	0.132002095144505	0.125268990434101	0.923482006728332	XP_057828251.1 uncharacterized protein LOC131039486 [Cryptomeria japonica]
g15614	-0.0654701977752575	0.0621411277204381	0.923482006728332	XP_057819304.2 lysine-specific demethylase REF6 [Cryptomeria japonica]|XP_057819304.2 lysine-specific demethylase REF6 [Cryptomeria japonica]|XP_057819304.2 lysine-specific demethylase REF6 [Cryptomeria japonica]|XP_057819304.2 lysine-specific demethylase REF6 [Cryptomeria japonica]|XP_057819304.2 lysine-specific demethylase REF6 [Cryptomeria japonica]
g35240	-0.473058005345446	0.449241597486937	0.923637734249406	XP_059074198.1 cationic peroxidase 1-like isoform X1 [Cryptomeria japonica]
g12346	0.431468564913383	0.409765132833229	0.923637734249406	XP_057849437.2 dirigent protein 23-like [Cryptomeria japonica]
g27232	-0.597437268726157	0.567738730147318	0.923890846890937	XP_057845611.2 dirigent protein 11-like [Cryptomeria japonica]
g22537	0.355517414151486	0.337843832535526	0.923890846890937	XP_057836671.1 amino acid transporter ANT1 [Cryptomeria japonica]
g24732	-0.174357192434517	0.165665292787461	0.923890846890937	XP_057872354.1 threonine dehydratase 1 biosynthetic, chloroplastic isoform X1 [Cryptomeria japonica]|XP_057872354.1 threonine dehydratase 1 biosynthetic, chloroplastic isoform X1 [Cryptomeria japonica]
g13151	0.160931026416245	0.152881250035488	0.923890846890937	XP_057831921.2 uncharacterized protein LOC131042628 [Cryptomeria japonica]
g35618	-0.0859941832725871	0.0817062231735554	0.923890846890937	XP_057838219.1 protein WHAT'S THIS FACTOR 1 homolog, chloroplastic [Cryptomeria japonica]
g389	0.10764081908376	0.102316417532326	0.924037282284396	XP_057857430.2 ribosome-recycling factor, chloroplastic isoform X1 [Cryptomeria japonica]|XP_057857430.2 ribosome-recycling factor, chloroplastic isoform X1 [Cryptomeria japonica]
g24133	-0.0877741506798716	0.0834341613310026	0.924037282284396	XP_059069010.1 peptidyl-prolyl cis-trans isomerase CYP40 [Cryptomeria japonica]|XP_059069010.1 peptidyl-prolyl cis-trans isomerase CYP40 [Cryptomeria japonica]
g6091	-1.19087395595295	1.13256587554626	0.924278963322413	XP_028053249.1 cycloartenol synthase-like [Camellia sinensis]
g22897	0.54987548282656	0.523247544271116	0.924278963322413	XP_057857425.1 galactinol synthase 4 [Cryptomeria japonica]
g36977	0.529534392444368	0.503867030684996	0.924278963322413	XP_057864819.2 auxin efflux carrier component 2 [Cryptomeria japonica]|XP_057864819.2 auxin efflux carrier component 2 [Cryptomeria japonica]
g22658	0.265063327881757	0.252087076063186	0.924278963322413	NA
g34273	0.140692066333341	0.133876556309196	0.924278963322413	XP_057853138.1 photosystem I chlorophyll a/b-binding protein 5, chloroplastic [Cryptomeria japonica]|XP_021898617.1 photosystem I chlorophyll a/b-binding protein 5, chloroplastic isoform X1 [Carica papaya]
g6945	0.126671455996388	0.120468584777239	0.924278963322413	XP_057821760.1 uncharacterized protein LOC131034306 [Cryptomeria japonica]
g26884	0.10798225469537	0.102716844598559	0.924278963322413	XP_057825905.2 caffeoyl-CoA O-methyltransferase [Cryptomeria japonica]
g8596	-0.0924461117011459	0.0879466757647493	0.924278963322413	XP_057869862.2 pyruvate kinase isozyme A, chloroplastic [Cryptomeria japonica]
g2473	0.0849856300080386	0.0808607629989839	0.924278963322413	XP_057862560.1 uncharacterized protein LOC131070903 isoform X1 [Cryptomeria japonica]|XP_057862560.1 uncharacterized protein LOC131070903 isoform X1 [Cryptomeria japonica]
g27644	0.0623544874168578	0.0593060135158181	0.924278963322413	XP_057859134.2 uncharacterized protein LOC131067970 [Cryptomeria japonica]
g36054	-0.849426473989014	0.808384012706676	0.924311939584148	XP_057846116.2 receptor-like protein 35 [Cryptomeria japonica]
g3401	-0.0887239156388539	0.0844549976350024	0.924497748842816	XP_057828266.1 fructose-bisphosphate aldolase 6, cytosolic [Cryptomeria japonica]
g5119	-0.532703202021565	0.507133808176108	0.924543017740211	XP_057824770.1 pathogenesis-related protein 1C [Cryptomeria japonica]
g4326	-1.19155079813587	1.13593215200687	0.924638751933689	XP_057830595.2 TMV resistance protein N-like [Cryptomeria japonica]
g27207	0.859929431060835	0.819459106777573	0.924638751933689	XP_059063036.1 dirigent protein 11-like [Cryptomeria japonica]
g14821	-0.787024443599302	0.749523314790211	0.924638751933689	XP_057820202.2 uncharacterized protein LOC131033077 [Cryptomeria japonica]
g6239	0.640772114056353	0.610703365650399	0.924638751933689	XP_057840440.2 sulfate transporter 3.1 [Cryptomeria japonica]
g35469	0.402896404533594	0.383801239650071	0.924638751933689	NA
g26192	-0.352758988958453	0.336308073758251	0.924638751933689	XP_057829649.2 receptor-like serine/threonine-protein kinase At1g78530 [Cryptomeria japonica]
g33741	0.312571138018889	0.297988657392523	0.924638751933689	XP_057830692.2 NEDD8-activating enzyme E1 catalytic subunit isoform X1 [Cryptomeria japonica]
g20546	-0.24028761134157	0.229050341186875	0.924638751933689	XP_059063249.1 magnesium protoporphyrin IX methyltransferase, chloroplastic [Cryptomeria japonica]
