## Supplementary Tables for "Haplotype-resolved genome assemblies and population resequencing reveal no evidence for genetic sex determination in the dioecious conifer Taxus baccata" (part 14 of 29)

### Sheet: Tab_S8_Exp_genes_female-h2_July (continued)
Supplementary Table 8. DeSeq2 statistics for all genes expressed in flower buds in July 2026 based on a RNA-sequencing study versus Tb_female-h2 (genes are displayed if the related read count is >0 in at least 70 % of samples of one sex; 11 females versus 10 male samples)
g27417	-0.134268918232238	0.127870296723242	0.924638751933689	XP_057865382.2 reticulon-like protein B21 [Cryptomeria japonica]|XP_057865382.2 reticulon-like protein B21 [Cryptomeria japonica]|XP_057865382.2 reticulon-like protein B21 [Cryptomeria japonica]
g14608	0.0932178372173752	0.088815991696452	0.924638751933689	XP_057870734.2 inner membrane protein PPF-1, chloroplastic [Cryptomeria japonica]|XP_057870734.2 inner membrane protein PPF-1, chloroplastic [Cryptomeria japonica]
g25217	-0.0741691497287926	0.0706319781330554	0.924638751933689	XP_057858454.1 ruBisCO large subunit-binding protein subunit alpha [Cryptomeria japonica]|XP_057858454.1 ruBisCO large subunit-binding protein subunit alpha [Cryptomeria japonica]
g20931	0.0696834074038375	0.0663785976888919	0.924638751933689	XP_057868468.2 autophagy-related protein 101 [Cryptomeria japonica]
g6718	-0.0679502157090175	0.0647601727594108	0.924638751933689	XP_034673295.1 methyl-CpG-binding domain protein 4-like protein isoform X1 [Vitis riparia]
g36410	0.0646291493466631	0.0616252291263527	0.924638751933689	XP_059068165.1 uncharacterized protein LOC131069369 isoform X1 [Cryptomeria japonica]
g26415	0.0607719504473335	0.0578904134504781	0.924638751933689	XP_057837611.1 soluble inorganic pyrophosphatase [Cryptomeria japonica]|XP_057837611.1 soluble inorganic pyrophosphatase [Cryptomeria japonica]
g10702	0.0590770210265521	0.0563323234625618	0.924638751933689	XP_057845067.2 uncharacterized protein LOC131054548 isoform X1 [Cryptomeria japonica]|XP_057845067.2 uncharacterized protein LOC131054548 isoform X1 [Cryptomeria japonica]
g18918	0.0588044284269461	0.0560690576381568	0.924638751933689	XP_057860667.2 uncharacterized protein LOC131069319 isoform X1 [Cryptomeria japonica]
g8538	0.241246820009311	0.230066631111532	0.924685154917108	XP_057819018.1 serine--glyoxylate aminotransferase [Cryptomeria japonica]
g23384	-0.311341189660838	0.297098372588199	0.924802474439374	NA
g9761	0.309702502415909	0.295521505667574	0.924802474439374	NA
g36238	0.276753868156492	0.264005487783383	0.924802474439374	XP_057859820.1 transcription factor IBH1 [Cryptomeria japonica]
g15671	-0.162525806637238	0.155030246375117	0.924802474439374	XP_057863068.2 BTB/POZ domain-containing protein At5g41330 [Cryptomeria japonica]
g19358	-0.0864580594976441	0.0824909355999127	0.924802474439374	XP_057867784.1 uncharacterized protein LOC131075025 [Cryptomeria japonica]|XP_057867784.1 uncharacterized protein LOC131075025 [Cryptomeria japonica]
g21113	0.0538862630522384	0.0514205291026284	0.924802474439374	XP_057817362.2 uncharacterized protein LOC131030525 isoform X1 [Cryptomeria japonica]
g26606	0.668288665705992	0.638069818527913	0.924810719083938	XP_057828329.2 G-type lectin S-receptor-like serine/threonine-protein kinase At2g19130 [Cryptomeria japonica]
g19570	-0.0991873678433569	0.0946961575416727	0.924810719083938	XP_057815857.1 F-box/kelch-repeat protein At4g39580 [Cryptomeria japonica]
g33017	-0.0940521190561274	0.0897681001297561	0.924810719083938	XP_057828026.2 uncharacterized protein LOC131039330 [Cryptomeria japonica]|XP_057828026.2 uncharacterized protein LOC131039330 [Cryptomeria japonica]|XP_057828026.2 uncharacterized protein LOC131039330 [Cryptomeria japonica]|XP_057828026.2 uncharacterized protein LOC131039330 [Cryptomeria japonica]|XP_057828026.2 uncharacterized protein LOC131039330 [Cryptomeria japonica]|XP_057828026.2 uncharacterized protein LOC131039330 [Cryptomeria japonica]
g35848	-0.0915121389759633	0.0873722087818541	0.924810719083938	NA
g26074	0.0599793954126846	0.0572432087897394	0.924810719083938	XP_057815954.2 cell division cycle 5-like protein [Cryptomeria japonica]
g37865	-0.03107966440467	0.0296708608461139	0.924810719083938	XP_057858534.2 probable pectin methyltransferase QUA3 [Cryptomeria japonica]
g29914	0.11492778908567	0.109770255383785	0.924884956178631	XP_057847027.2 uncharacterized protein LOC131056780 [Cryptomeria japonica]
g23340	-0.113446696930089	0.108359480916529	0.924884956178631	XP_057872834.2 fructose-bisphosphate aldolase-lysine N-methyltransferase, chloroplastic [Cryptomeria japonica]|XP_057872834.2 fructose-bisphosphate aldolase-lysine N-methyltransferase, chloroplastic [Cryptomeria japonica]|XP_057872834.2 fructose-bisphosphate aldolase-lysine N-methyltransferase, chloroplastic [Cryptomeria japonica]|XP_057872834.2 fructose-bisphosphate aldolase-lysine N-methyltransferase, chloroplastic [Cryptomeria japonica]
g12329	-0.0975346835667192	0.0931510711960394	0.924884956178631	XP_057813400.1 uncharacterized protein LOC131027381 [Cryptomeria japonica]|XP_057813400.1 uncharacterized protein LOC131027381 [Cryptomeria japonica]|XP_057813400.1 uncharacterized protein LOC131027381 [Cryptomeria japonica]
g6780	-0.066922801400603	0.0639231574742617	0.924884956178631	XP_057834259.2 protein STICHEL isoform X1 [Cryptomeria japonica]|XP_057834259.2 protein STICHEL isoform X1 [Cryptomeria japonica]|XP_057834259.2 protein STICHEL isoform X1 [Cryptomeria japonica]
g29166	1.00255357349998	0.957813538238552	0.924919528151518	XP_022855974.1 tubulin alpha chain-like [Olea europaea var. sylvestris]
g28143	-0.0480910145838765	0.0459447251187863	0.924919528151518	XP_057864324.2 syntaxin-22 [Cryptomeria japonica]|XP_057864324.2 syntaxin-22 [Cryptomeria japonica]
g10412	-0.316705623862608	0.302651986845048	0.925114892614942	NA
g31607	-0.0994414890357016	0.0950334403496719	0.925114892614942	XP_057851943.2 ras-related protein RHN1 isoform X1 [Cryptomeria japonica]
g34267	0.113901683199887	0.108863295645632	0.925124709526153	XP_057849355.1 uncharacterized protein LOC131060213 isoform X1 [Cryptomeria japonica]
g32981	0.0480755234649341	0.0459595510307826	0.925336169260248	XP_057836727.2 uncharacterized protein LOC131046911 [Cryptomeria japonica]|XP_057836727.2 uncharacterized protein LOC131046911 [Cryptomeria japonica]|XP_057836727.2 uncharacterized protein LOC131046911 [Cryptomeria japonica]
g23039	0.684601361608772	0.654779299608883	0.925359455740061	XP_057830219.1 WAT1-related protein At5g07050 isoform X1 [Cryptomeria japonica]
g36408	0.554388588961569	0.530477744308778	0.925359455740061	XP_057860699.2 cyclin-J18 isoform X2 [Cryptomeria japonica]|XP_057860698.2 cyclin-J18 isoform X1 [Cryptomeria japonica]|XP_057860699.2 cyclin-J18 isoform X2 [Cryptomeria japonica]
g29634	0.391153008547702	0.374183761866761	0.925359455740061	NA
g33421	0.315014356409301	0.301354216932871	0.925359455740061	XP_057871682.2 UDP-glycosyltransferase 85A1 isoform X2 [Cryptomeria japonica]
g32756	-0.10449228825105	0.0999131303166786	0.925359455740061	XP_057852634.1 uncharacterized protein LOC131062902 [Cryptomeria japonica]|XP_057852634.1 uncharacterized protein LOC131062902 [Cryptomeria japonica]
g26545	0.0850465061404858	0.0813664440549285	0.925359455740061	XP_059064136.1 disease resistance protein Roq1-like [Cryptomeria japonica]
g19243	-0.0734873587950489	0.0703182405227244	0.925359455740061	XP_057862363.2 trihelix transcription factor ASR3 isoform X2 [Cryptomeria japonica]
g22885	-0.0635243130991293	0.0607481131040881	0.925359455740061	XP_057857410.2 E3 ubiquitin-protein ligase APD2 isoform X2 [Cryptomeria japonica]|XP_057857409.2 E3 ubiquitin-protein ligase APD2 isoform X1 [Cryptomeria japonica]|XP_057857409.2 E3 ubiquitin-protein ligase APD2 isoform X1 [Cryptomeria japonica]|XP_057857410.2 E3 ubiquitin-protein ligase APD2 isoform X2 [Cryptomeria japonica]
g17753	-0.0514187397483706	0.0491821840437048	0.925359455740061	XP_013458374.1 protein FATTY ACID EXPORT 2, chloroplastic [Medicago truncatula]|XP_016716949.2 protein FATTY ACID EXPORT 2, chloroplastic [Gossypium hirsutum]|XP_025614406.1 protein FATTY ACID EXPORT 2, chloroplastic [Arachis hypogaea]|XP_039032686.1 protein FATTY ACID EXPORT 2, chloroplastic-like [Hibiscus syriacus]|XP_039032686.1 protein FATTY ACID EXPORT 2, chloroplastic-like [Hibiscus syriacus]
g8836	-0.0389672246907823	0.0372647108812848	0.925359455740061	XP_057847244.2 uncharacterized protein LOC131057069 [Cryptomeria japonica]|XP_057847244.2 uncharacterized protein LOC131057069 [Cryptomeria japonica]
g36641	0.367840669991323	0.352093692021055	0.925443124841306	XP_057838880.1 heat shock cognate 70 kDa protein isoform X1 [Cryptomeria japonica]|XP_057846106.2 heat shock cognate 70 kDa protein [Cryptomeria japonica]
g11270	-0.170654880886952	0.163330482640025	0.925443124841306	XP_057826694.1 cytochrome P450 77A4 [Cryptomeria japonica]
g18787	0.0566158033434779	0.0541903861190939	0.925443124841306	XP_027355601.1 scarecrow-like protein 4 isoform X2 [Abrus precatorius]
g32518	1.09284260289346	1.04728362842261	0.925533371517631	XP_059063856.1 TMV resistance protein N isoform X2 [Cryptomeria japonica]
g781	-1.03172637315083	0.988575427056791	0.925533371517631	XP_059063550.1 G-type lectin S-receptor-like serine/threonine-protein kinase At2g19130 [Cryptomeria japonica]
g33375	-0.80286509200908	0.770353490288302	0.925533371517631	XP_057840468.2 UDP-glycosyltransferase 85A1 isoform X2 [Cryptomeria japonica]
g38996	-0.479971731678421	0.459718886697423	0.925533371517631	NA
g37706	0.461058423299714	0.441837991910096	0.925533371517631	XP_057857605.2 QWRF motif-containing protein 7 [Cryptomeria japonica]
g16793	0.38345985971422	0.367568605569572	0.925533371517631	XP_057846603.2 disease resistance protein RPV1-like [Cryptomeria japonica]|XP_057846603.2 disease resistance protein RPV1-like [Cryptomeria japonica]
g10027	0.37320733563607	0.358082612761434	0.925533371517631	XP_057846957.2 pentatricopeptide repeat-containing protein At4g02750 [Cryptomeria japonica]|XP_057846957.2 pentatricopeptide repeat-containing protein At4g02750 [Cryptomeria japonica]
g23632	-0.334906810144204	0.321150504963668	0.925533371517631	XP_057855025.1 caffeic acid 3-O-methyltransferase-like [Cryptomeria japonica]
g6130	0.296056636841776	0.28398793998301	0.925533371517631	XP_057847907.2 uncharacterized protein LOC131057764 isoform X4 [Cryptomeria japonica]
g12616	0.224410534396138	0.215341879151406	0.925533371517631	XP_057829597.2 sulfite exporter TauE/SafE family protein 4 isoform X1 [Cryptomeria japonica]|XP_057829597.2 sulfite exporter TauE/SafE family protein 4 isoform X1 [Cryptomeria japonica]
g7849	-0.202256708141552	0.193669254979294	0.925533371517631	XP_057849485.2 S-adenosylmethionine decarboxylase proenzyme [Cryptomeria japonica]
g11818	-0.17710419547694	0.16995456607135	0.925533371517631	NA
g36944	0.167017732380974	0.160093787201385	0.925533371517631	XP_057849965.1 omega-6 fatty acid desaturase, chloroplastic isoform X1 [Cryptomeria japonica]
g17431	0.144416720440798	0.138389759417188	0.925533371517631	NA
g4428	0.132931666023675	0.127352551874353	0.925533371517631	XP_057846713.1 F-box/kelch-repeat protein At5g15710 [Cryptomeria japonica]|XP_057846713.1 F-box/kelch-repeat protein At5g15710 [Cryptomeria japonica]
g2633	0.120146483511381	0.115030318980449	0.925533371517631	XP_057862095.2 uncharacterized protein LOC131070545 [Cryptomeria japonica]
g10270	0.0918280425125751	0.0881191550441787	0.925533371517631	XP_057833753.2 uncharacterized protein LOC131044447 isoform X1 [Cryptomeria japonica]
g22575	0.0832314700411332	0.0798305555275689	0.925533371517631	XP_057821584.2 large ribosomal subunit protein bL28m [Cryptomeria japonica]
g19447	-0.0760288857323401	0.0729224122932434	0.925533371517631	XP_057823058.2 uncharacterized protein LOC131035389 isoform X1 [Cryptomeria japonica]|XP_057823058.2 uncharacterized protein LOC131035389 isoform X1 [Cryptomeria japonica]
g35663	0.0754174814504425	0.0723370988382414	0.925533371517631	XP_057815623.2 uncharacterized protein LOC131029222 isoform X1 [Cryptomeria japonica]|XP_057815623.2 uncharacterized protein LOC131029222 isoform X1 [Cryptomeria japonica]|XP_057815623.2 uncharacterized protein LOC131029222 isoform X1 [Cryptomeria japonica]
g16406	0.0727981299240699	0.0698644172053162	0.925533371517631	XP_057868335.1 putative clathrin assembly protein At5g35200 isoform X2 [Cryptomeria japonica]|XP_057868335.1 putative clathrin assembly protein At5g35200 isoform X2 [Cryptomeria japonica]
g28010	0.0668426756042267	0.0640236969538715	0.925533371517631	XP_057832327.1 phospholipase D alpha 1 [Cryptomeria japonica]
g14739	-0.0608783611427281	0.0583640874503623	0.925533371517631	XP_057849904.1 cyclin-B1-2 [Cryptomeria japonica]
g24491	0.0593050990731184	0.0567899897808165	0.925533371517631	XP_057870965.2 serine/arginine-rich splicing factor SR34B isoform X2 [Cryptomeria japonica]
g23020	0.0574322299603071	0.0551014651336602	0.925533371517631	XP_057850796.1 uncharacterized protein LOC131061248 [Cryptomeria japonica]
g24419	-0.0504102548593418	0.048362211822073	0.925533371517631	XP_057869148.2 nuclear pore complex protein NUP96 [Cryptomeria japonica]|XP_057869148.2 nuclear pore complex protein NUP96 [Cryptomeria japonica]
g36867	0.0476049701834469	0.0456569983061503	0.925533371517631	XP_057843175.2 putative receptor-like protein kinase At1g80870 [Cryptomeria japonica]
g13662	-0.0450495065178662	0.0431578112772711	0.925533371517631	XP_057824296.2 uncharacterized protein LOC131036425 [Cryptomeria japonica]
g21340	0.761230169733204	0.730665699794613	0.925627598499848	YP_010883812.1 RNA polymerase beta'' subunit (chloroplast) [Helleborus foetidus]|XP_048540225.1 DNA-directed RNA polymerase subunit beta''-like [Triticum urartu]
g4872	0.956851335851196	0.919234894125861	0.925818263361177	XP_057846654.1 F-box protein At5g49610 [Cryptomeria japonica]|XP_057846654.1 F-box protein At5g49610 [Cryptomeria japonica]
g25571	0.464754559913874	0.446374381918163	0.925818263361177	XP_059074193.1 peroxidase 2 isoform X2 [Cryptomeria japonica]
g23213	0.222413418603727	0.213601568179265	0.925818263361177	NA
g37002	0.210849849410262	0.202456440915713	0.925818263361177	XP_057864831.2 probable carboxylesterase 17 [Cryptomeria japonica]
g1050	-0.135420520172752	0.130083386745971	0.925818263361177	XP_057853101.1 actin-3 [Cryptomeria japonica]
g37665	-0.124894988616986	0.11993204101026	0.925818263361177	XP_057842754.2 protein root UVB sensitive 2, chloroplastic [Cryptomeria japonica]
g10333	-0.0927304901237284	0.0890917805034577	0.925818263361177	XP_057831021.1 uncharacterized protein LOC131041820 isoform X1 [Cryptomeria japonica]
g29039	-0.0809577123966012	0.0777635622630328	0.925818263361177	XP_057872389.2 uncharacterized protein LOC131078661 isoform X1 [Cryptomeria japonica]|XP_057872389.2 uncharacterized protein LOC131078661 isoform X1 [Cryptomeria japonica]
g13964	-0.0788963903698279	0.0757455929627514	0.925818263361177	XP_057843673.2 cytochrome c oxidase assembly protein COX11, mitochondrial [Cryptomeria japonica]|XP_057843673.2 cytochrome c oxidase assembly protein COX11, mitochondrial [Cryptomeria japonica]
g12479	-0.0901268514034283	0.0866174328140899	0.926151217703093	XP_057863939.1 probable prefoldin subunit 4 [Cryptomeria japonica]
g11537	0.813014705435385	0.782023377356524	0.926351822265091	XP_057835148.2 ethylene-responsive transcription factor ERF039 [Cryptomeria japonica]|XP_057835148.2 ethylene-responsive transcription factor ERF039 [Cryptomeria japonica]
g24322	-0.338417640926799	0.325517818348447	0.926351822265091	sp|P62785|H41_WHEAT Histone H4 variant TH011 OS=Triticum aestivum OX=4565 PE=3 SV=2
g12151	0.27525324582741	0.26478943609631	0.926351822265091	NA
g8523	-0.2408933180413	0.231669474662774	0.926351822265091	XP_057864701.1 uncharacterized protein LOC131072545 [Cryptomeria japonica]|XP_057818662.2 uncharacterized protein LOC131031542 [Cryptomeria japonica]|XP_057818662.2 uncharacterized protein LOC131031542 [Cryptomeria japonica]
g17163	-0.157997619808403	0.151964330430527	0.926351822265091	XP_057828324.2 uncharacterized protein LOC131039553 isoform X1 [Cryptomeria japonica]|XP_057828324.2 uncharacterized protein LOC131039553 isoform X1 [Cryptomeria japonica]
g689	0.114808409847287	0.110428469584366	0.926351822265091	XP_057836962.1 cysteine synthase [Cryptomeria japonica]
g38437	-0.0877741224367573	0.08444212409881	0.926351822265091	XP_057870221.2 protein EMBRYO DEFECTIVE 514 isoform X2 [Cryptomeria japonica]
g10771	0.084181794407653	0.0809668517104977	0.926351822265091	XP_057850085.2 pentatricopeptide repeat-containing protein At2g41720 isoform X1 [Cryptomeria japonica]
g24495	-0.0697639679146538	0.0670650736059543	0.926351822265091	XP_057874008.1 uncharacterized protein At2g34160 [Cryptomeria japonica]|XP_057874008.1 uncharacterized protein At2g34160 [Cryptomeria japonica]
g14201	0.0526003880648844	0.0506052116529665	0.926351822265091	XP_057851184.2 COP9 signalosome complex subunit 8 [Cryptomeria japonica]
g23003	0.0704265366886732	0.0677625797358316	0.926378011116996	XP_057850817.2 PH, RCC1 and FYVE domains-containing protein 1 [Cryptomeria japonica]
g8136	0.167000825683544	0.1607177580466	0.926557215012723	NA
g3758	0.0800664122413856	0.0770683946864666	0.926698590225257	XP_057858406.1 uncharacterized protein LOC131067424 [Cryptomeria japonica]
g31570	0.286302869155373	0.275662842837899	0.92699823111938	XP_057870209.2 peroxidase 21 [Cryptomeria japonica]
g14820	-1.09571412951716	1.056074354413	0.927085370102569	NA
g22687	0.985253343820394	0.949494136541234	0.927085370102569	XP_057859935.2 linamarin synthase 1-like [Cryptomeria japonica]
g2831	-0.587794041158817	0.566401617314068	0.927085370102569	sp|Q9FPW3|DBBT_TAXCU 2-alpha-hydroxytaxane 2-O-benzoyltransferase OS=Taxus cuspidata OX=99806 PE=1 SV=1
g35480	-0.511690121322645	0.492813306027213	0.927085370102569	NaN
g1095	0.443541159769306	0.427306567732905	0.927085370102569	NA
g12637	-0.348075124879027	0.335276587213111	0.927085370102569	XP_057812759.1 germin-like protein 5-1 [Cryptomeria japonica]
g26695	0.282245911870155	0.271929840963843	0.927085370102569	XP_057842431.2 F-box protein GID2 [Cryptomeria japonica]
g12138	0.143100103431585	0.137863572824921	0.927085370102569	NA
g29522	-0.0663948635486878	0.0639796314922248	0.927085370102569	XP_057848899.2 alpha-N-acetylglucosaminidase isoform X1 [Cryptomeria japonica]|XP_057848899.2 alpha-N-acetylglucosaminidase isoform X1 [Cryptomeria japonica]
g36622	-0.0621051031149011	0.0598607598530443	0.927085370102569	XP_057816052.1 uncharacterized protein LOC131029556 [Cryptomeria japonica]
g34341	-0.0610840269232088	0.0588741724309365	0.927085370102569	XP_057864577.2 CBS domain-containing protein CBSX3, mitochondrial [Cryptomeria japonica]
g149	0.234859994097314	0.226510709770924	0.927421746621126	NA
g29837	-0.173374796537598	0.167177604011452	0.927421746621126	XP_057824867.1 nucleotide-sugar uncharacterized transporter 2 [Cryptomeria japonica]
g17605	0.136977209009523	0.132141481623957	0.927421746621126	XP_057821901.1 uncharacterized protein LOC131034428 [Cryptomeria japonica]
g19993	-0.112351724480122	0.108379080645741	0.927421746621126	NA
g10185	-0.0794617382845097	0.0766403053617702	0.927421746621126	XP_057869578.1 large ribosomal subunit protein uL16 [Cryptomeria japonica]
g21645	0.0778363493793551	0.075068945675765	0.927421746621126	XP_057855319.2 uncharacterized protein LOC131064986 [Cryptomeria japonica]|XP_057855319.2 uncharacterized protein LOC131064986 [Cryptomeria japonica]
g1797	0.071438807847114	0.0689094127973385	0.927421746621126	XP_057857876.2 uncharacterized protein LOC131066988 [Cryptomeria japonica]
g14694	-1.09243747990456	1.05398483444452	0.927446382553976	sp|Q9SS17|RS241_ARATH Small ribosomal subunit protein eS24z OS=Arabidopsis thaliana OX=3702 GN=RPS24A PE=2 SV=1
g18226	0.290958404268385	0.280798946167167	0.927635844828383	NA
g32767	0.253468848453483	0.244622807599052	0.927635844828383	XP_057861403.2 (S)-8-oxocitronellyl enol synthase CYC2 [Cryptomeria japonica]
g21788	-0.224925033990142	0.217098860371778	0.927662104796135	XP_057869334.1 ent-kaurenoic acid oxidase 2 [Cryptomeria japonica]|XP_057869334.1 ent-kaurenoic acid oxidase 2 [Cryptomeria japonica]
g33836	1.10959506414488	1.07140702913571	0.927858342461927	XP_057819190.1 abscisic acid 8'-hydroxylase 1 [Cryptomeria japonica]
g10613	0.267099938343054	0.257920751085002	0.927858342461927	NA
g22146	-0.0834691481306608	0.0805955048588964	0.927858342461927	XP_057813203.1 fumarate hydratase 1, mitochondrial [Cryptomeria japonica]|XP_057813203.1 fumarate hydratase 1, mitochondrial [Cryptomeria japonica]|XP_057813203.1 fumarate hydratase 1, mitochondrial [Cryptomeria japonica]
g15593	-0.0707784524145097	0.0683497513683841	0.927858342461927	XP_058070345.1 uncharacterized protein LOC131219297 [Magnolia sinica]
g32670	-0.112896507779601	0.10904389857994	0.928013752390062	XP_057850511.1 mediator of RNA polymerase II transcription subunit 4 [Cryptomeria japonica]
g20610	0.0900119495238956	0.0869618275272591	0.928246929768195	XP_057820405.2 BTB/POZ domain-containing protein At5g60050 [Cryptomeria japonica]|XP_057820405.2 BTB/POZ domain-containing protein At5g60050 [Cryptomeria japonica]
g9742	0.234183729592596	0.226357847753588	0.928552427278125	XP_057872201.2 NAD(P)H-quinone oxidoreductase subunit M, chloroplastic [Cryptomeria japonica]
g3140	-0.0969399556711886	0.0937171723253084	0.928552427278125	XP_057828935.1 uncharacterized protein LOC131040036 [Cryptomeria japonica]|XP_057828935.1 uncharacterized protein LOC131040036 [Cryptomeria japonica]
g37850	0.0723314160699453	0.0699047777323037	0.928552427278125	XP_024383467.1 DNA repair and recombination protein RAD54-like isoform X2 [Physcomitrium patens]
g7815	0.0707174922531785	0.0683627874404463	0.928552427278125	XP_057862480.1 cyclin-H1-1 isoform X1 [Cryptomeria japonica]
g23526	-0.0571257863858776	0.055216722512778	0.928552427278125	XP_057502891.1 mediator of RNA polymerase II transcription subunit 15a-like isoform X2 [Actinidia eriantha]
g29158	-0.245711008341007	0.237624295226623	0.928839414956809	XP_057841576.1 uncharacterized protein LOC131051195 isoform X1 [Cryptomeria japonica]|XP_057841576.1 uncharacterized protein LOC131051195 isoform X1 [Cryptomeria japonica]
g20225	-0.0545716412147211	0.0527772254639764	0.928839414956809	XP_057867461.1 ras-related protein Rab7 [Cryptomeria japonica]
g7438	0.141193940103872	0.136591109601264	0.92913816231653	XP_057819654.1 monodehydroascorbate reductase 2, peroxisomal [Cryptomeria japonica]
g18872	0.295944686569829	0.286433277395079	0.929189626882506	XP_059065780.1 BURP domain-containing protein 16 [Cryptomeria japonica]|XP_059065780.1 BURP domain-containing protein 16 [Cryptomeria japonica]
g26972	0.228497731443075	0.22115784591321	0.929189626882506	XP_057819350.1 uncharacterized protein LOC131032405 [Cryptomeria japonica]
g33402	0.202338837050886	0.195824588213397	0.929189626882506	XP_057839738.2 beta-glucosidase 40 isoform X1 [Cryptomeria japonica]
g8232	0.10440362236848	0.101016572553176	0.929189626882506	XP_057845303.2 embryo-specific protein ATS3A [Cryptomeria japonica]|XP_057845303.2 embryo-specific protein ATS3A [Cryptomeria japonica]
g32603	0.0745769282949758	0.0721643353344165	0.929189626882506	XP_057821164.1 uncharacterized protein LOC131033880 [Cryptomeria japonica]|XP_057821164.1 uncharacterized protein LOC131033880 [Cryptomeria japonica]
g10039	1.37905042258477	1.3368584090733	0.929242864903851	NA
g14132	1.21946798907596	1.18411071893211	0.929242864903851	XP_043710302.1 trihelix transcription factor ASR3-like [Telopea speciosissima]
g7182	1.02061870955773	0.990740000646324	0.929242864903851	NA
g18641	1.01837581669646	0.986006197951519	0.929242864903851	XP_057863101.1 uncharacterized protein LOC131071328 [Cryptomeria japonica]
g36754	-1.00553393227356	0.975104551212997	0.929242864903851	XP_057846098.1 heat shock cognate 70 kDa protein isoform X1 [Cryptomeria japonica]
g546	-0.778161500384254	0.755112271369872	0.929242864903851	XP_057869600.2 protein S40-1 [Cryptomeria japonica]|XP_057869600.2 protein S40-1 [Cryptomeria japonica]
g24478	0.617731077450278	0.59996205798176	0.929242864903851	XP_057870935.1 3beta,22alpha-dihydroxysteroid 3-dehydrogenase isoform X1 [Cryptomeria japonica]
g3014	0.544349762349088	0.528769996649487	0.929242864903851	XP_057871433.1 universal stress protein A-like protein isoform X1 [Cryptomeria japonica]
g35283	-0.539216555801862	0.522919897470829	0.929242864903851	sp|Q9AXM6|T10H_TAXCU Taxane 10-beta-hydroxylase OS=Taxus cuspidata OX=99806 GN=CYP725A1 PE=1 SV=1
g5348	-0.46311875520108	0.449623413065149	0.929242864903851	XP_057816684.2 L-gulonolactone oxidase 2 [Cryptomeria japonica]
g33188	-0.355880463629762	0.345051229266283	0.929242864903851	XP_057858787.1 oligopeptide transporter 5 [Cryptomeria japonica]|XP_057858787.1 oligopeptide transporter 5 [Cryptomeria japonica]
g25093	-0.319047280018169	0.309599918571103	0.929242864903851	NA
g6267	-0.294256377111671	0.285577949296789	0.929242864903851	XP_057844552.1 cyclin-dependent protein kinase inhibitor SMR13 [Cryptomeria japonica]
g34064	-0.27825220111324	0.270112484154239	0.929242864903851	XP_057838324.2 O-fucosyltransferase 23 [Cryptomeria japonica]
g5941	-0.264494810338945	0.256818608938298	0.929242864903851	XP_057840455.2 glutathione S-transferase U19 [Cryptomeria japonica]
g33516	0.241377809632031	0.233656330423677	0.929242864903851	NA
g15932	0.240988598653299	0.233422003826474	0.929242864903851	XP_057856965.2 sugar transporter ERD6-like 16 [Cryptomeria japonica]
g10001	-0.167227895702518	0.162204376231156	0.929242864903851	XP_057853280.1 probable calcium-binding protein CML43 [Cryptomeria japonica]
g26558	-0.15030636645229	0.145979996626653	0.929242864903851	XP_057854687.2 DNA replication licensing factor MCM7 [Cryptomeria japonica]
g10799	-0.145774308582383	0.141537830021239	0.929242864903851	XP_057850061.1 phenylacetaldehyde reductase [Cryptomeria japonica]|XP_057850061.1 phenylacetaldehyde reductase [Cryptomeria japonica]
g29421	0.124742020510358	0.12101092805285	0.929242864903851	XP_057822926.2 uncharacterized protein LOC131035272 [Cryptomeria japonica]
g3784	-0.105933315748647	0.102811580780609	0.929242864903851	XP_057873368.1 probable phosphopantothenoylcysteine decarboxylase [Cryptomeria japonica]
g28229	0.100449135706564	0.0975661759084318	0.929242864903851	XP_057853153.1 probable serine/threonine-protein kinase At1g54610 isoform X1 [Cryptomeria japonica]
g7881	-0.0991099299548119	0.0962628011184547	0.929242864903851	XP_057839548.1 DNA polymerase II subunit B3-1 [Cryptomeria japonica]
g36593	0.0885618046054932	0.0858299365715003	0.929242864903851	XP_057838871.1 aspartic proteinase 36 [Cryptomeria japonica]
g38746	0.0803518446702444	0.0779583037934506	0.929242864903851	XP_057852506.2 uncharacterized protein LOC131062793 isoform X1 [Cryptomeria japonica]
g6422	-0.0777551691817608	0.0755061470247531	0.929242864903851	XP_059069150.1 transcription initiation factor TFIID subunit 10 [Cryptomeria japonica]
g30479	0.0723240198246188	0.0702065863864002	0.929242864903851	XP_057831697.1 methionine aminopeptidase 1B, chloroplastic [Cryptomeria japonica]
g29328	0.07228194616575	0.0701933058394833	0.929242864903851	XP_059072652.1 LRR receptor kinase SERK2-like isoform X1 [Cryptomeria japonica]|XP_059072652.1 LRR receptor kinase SERK2-like isoform X1 [Cryptomeria japonica]
g26205	0.0695400361350126	0.0674401433118191	0.929242864903851	XP_057827608.2 AT-hook motif nuclear-localized protein 10 isoform X1 [Cryptomeria japonica]
g13220	-0.0632734598057072	0.0613295308125786	0.929242864903851	XP_057850358.2 deSI-like protein At4g17486 isoform X1 [Cryptomeria japonica]
g36441	0.0631733631258623	0.061248141492897	0.929242864903851	XP_057870015.1 proline-rich receptor-like protein kinase PERK9 isoform X2 [Cryptomeria japonica]|XP_057870013.1 proline-rich receptor-like protein kinase PERK1 isoform X1 [Cryptomeria japonica]
g3063	0.0612371943070431	0.059315003258899	0.929242864903851	XP_057847582.2 probable glucuronosyltransferase Os03g0107900 [Cryptomeria japonica]|XP_057847582.2 probable glucuronosyltransferase Os03g0107900 [Cryptomeria japonica]
g35547	-0.0538304343896154	0.0521266748892287	0.929242864903851	XP_057851339.2 uncharacterized protein LOC131061589 [Cryptomeria japonica]
g3761	0.0537306034703543	0.0521819975988522	0.929242864903851	XP_057858399.2 plant UBX domain-containing protein 8 isoform X1 [Cryptomeria japonica]
g38842	0.0531637895328107	0.0514974207191772	0.929242864903851	XP_057871493.2 uncharacterized protein LOC131077922 isoform X3 [Cryptomeria japonica]|XP_057871492.2 uncharacterized protein LOC131077922 isoform X2 [Cryptomeria japonica]
g20976	0.0513185544878013	0.049746824629433	0.929242864903851	XP_057832987.2 endoribonuclease YBEY, chloroplastic isoform X2 [Cryptomeria japonica]|XP_057832987.2 endoribonuclease YBEY, chloroplastic isoform X2 [Cryptomeria japonica]|XP_023757615.1 endoribonuclease YBEY, chloroplastic [Lactuca sativa]|XP_057832987.2 endoribonuclease YBEY, chloroplastic isoform X2 [Cryptomeria japonica]
g24915	-0.0392448719647899	0.03809306877067	0.929242864903851	XP_057832593.1 transcription factor RF2b [Cryptomeria japonica]|XP_057832593.1 transcription factor RF2b [Cryptomeria japonica]
g35423	0.0370812214789896	0.0359291852320126	0.929242864903851	XP_057838816.1 NEDD8-conjugating enzyme Ubc12 [Cryptomeria japonica]
g13097	-0.14257718770814	0.138511495996816	0.929267418710768	XP_057815368.2 uncharacterized protein LOC131029005 [Cryptomeria japonica]
g23057	0.107473470344191	0.104431663219725	0.929278574897956	XP_057850870.1 uncharacterized protein LOC131061289 [Cryptomeria japonica]
g10648	-0.0863891571185861	0.0839375922882274	0.929278574897956	XP_057822223.1 UV-B-induced protein At3g17800, chloroplastic [Cryptomeria japonica]|XP_057822223.1 UV-B-induced protein At3g17800, chloroplastic [Cryptomeria japonica]
g4756	-0.0539991412924865	0.0524741406156249	0.929278574897956	XP_057871914.1 large ribosomal subunit protein eL27y [Cryptomeria japonica]
g10465	1.09893281494141	1.06919808821838	0.929558573339531	XP_059063832.1 acyltransferase GLAUCE-like [Cryptomeria japonica]
g28596	-0.541391572769925	0.526780816563228	0.929558573339531	XP_057857219.1 ankyrin repeat domain-containing protein 2A isoform X2 [Cryptomeria japonica]
g20384	-0.173690204316557	0.168996920583828	0.929558573339531	NA
g33427	0.137578155135987	0.133796393952324	0.929558573339531	XP_006836373.1 protease Do-like 5, chloroplastic isoform X3 [Amborella trichopoda]
g14106	-0.134083806668393	0.130408071752323	0.929558573339531	XP_059074321.1 DNA repair protein RAD51 homolog 2 isoform X2 [Cryptomeria japonica]|XP_059074319.1 DNA repair protein RAD51 homolog 2 isoform X1 [Cryptomeria japonica]
g8388	0.129207585156807	0.12563643660083	0.929558573339531	XP_057858574.1 peptide methionine sulfoxide reductase A5 isoform X2 [Cryptomeria japonica]
g23134	0.0934687479195627	0.0908981449075889	0.929558573339531	XP_057850961.1 transcription factor TCP22 [Cryptomeria japonica]
g1813	0.0897790272319947	0.0872918223461613	0.929558573339531	XP_057844647.2 uncharacterized protein LOC131054201 [Cryptomeria japonica]
g28551	-0.0759144758731092	0.0738402643007304	0.929558573339531	NA
g28345	-0.0638824935536773	0.0621472440636862	0.929558573339531	XP_059069982.1 serine/arginine-rich splicing factor SR34A isoform X3 [Cryptomeria japonica]|XP_059069982.1 serine/arginine-rich splicing factor SR34A isoform X3 [Cryptomeria japonica]
g1534	-0.054348312916648	0.0528684639857021	0.929558573339531	XP_057856161.2 COP9 signalosome complex subunit 3 [Cryptomeria japonica]
g16919	0.0502059960300945	0.0488018346349335	0.929558573339531	XP_057861939.2 ras-related protein RHN1 [Cryptomeria japonica]
g44	1.01003351470366	0.98318819628942	0.929596736723147	XP_028093002.1 probable fructokinase-6, chloroplastic [Camellia sinensis]
g31318	0.26394898235928	0.256910089836301	0.929596736723147	NA
g22343	0.169602089678556	0.1650854157357	0.929596736723147	XP_057844177.2 oxygen-evolving enhancer protein 1, chloroplastic [Cryptomeria japonica]
g19682	-0.140581181609209	0.136853518524052	0.929596736723147	XP_057861262.2 elongator complex protein 2 isoform X1 [Cryptomeria japonica]|XP_057861262.2 elongator complex protein 2 isoform X1 [Cryptomeria japonica]|XP_057861262.2 elongator complex protein 2 isoform X1 [Cryptomeria japonica]
g21439	-0.112603706228733	0.109581840838875	0.929596736723147	XP_057849533.2 pentatricopeptide repeat-containing protein At1g06710, mitochondrial [Cryptomeria japonica]|XP_057849533.2 pentatricopeptide repeat-containing protein At1g06710, mitochondrial [Cryptomeria japonica]
g16005	0.735994690392044	0.716717837037558	0.929679765066029	NaN
g18498	-0.595006983755812	0.57940601108971	0.929679765066029	XP_057856547.1 heavy metal-associated isoprenylated plant protein 39 [Cryptomeria japonica]
g20870	-0.135433486510186	0.131898100746218	0.929679765066029	XP_057826250.1 RING-H2 finger protein ATL43 [Cryptomeria japonica]
g28762	0.0982914881995256	0.0957078012226713	0.929679765066029	XP_057842103.1 uncharacterized protein LOC131051544 [Cryptomeria japonica]
g32629	1.25877262125186	1.22633080606613	0.929714394928309	NA
g14878	0.506032972931017	0.493060949890611	0.929714394928309	XP_057846302.2 uncharacterized protein LOC131055974 isoform X4 [Cryptomeria japonica]|XP_057846302.2 uncharacterized protein LOC131055974 isoform X4 [Cryptomeria japonica]
g7036	0.315753157812273	0.307585787787099	0.929714394928309	XP_057853957.2 protein EXORDIUM-like 2 [Cryptomeria japonica]
g14319	0.114791342255344	0.111848602402226	0.929714394928309	XP_057852351.2 uncharacterized protein LOC131062658 isoform X1 [Cryptomeria japonica]|XP_057852353.2 uncharacterized protein LOC131062658 isoform X3 [Cryptomeria japonica]
g29890	0.0884084884559662	0.0861299052005741	0.929714394928309	XP_057824842.1 GATA transcription factor 26 isoform X1 [Cryptomeria japonica]
g4735	-0.640593804527654	0.624707210201469	0.92990914160792	XP_057837068.2 leucine-rich repeat receptor protein kinase HPCA1 [Cryptomeria japonica]
g25347	0.635821735876628	0.620109277252807	0.92990914160792	NA
g14824	-0.286536565431793	0.279484339898344	0.92990914160792	XP_057837564.1 pectin acetylesterase 12 isoform X1 [Cryptomeria japonica]
g26577	-0.24664652095804	0.240459677104969	0.92990914160792	XP_057869444.2 histidinol dehydrogenase, chloroplastic isoform X2 [Cryptomeria japonica]|XP_057869444.2 histidinol dehydrogenase, chloroplastic isoform X2 [Cryptomeria japonica]
g2422	0.174327400542099	0.170000777135124	0.92990914160792	XP_057837517.2 probable carboxylesterase 15 [Cryptomeria japonica]
g17698	-0.093366606592376	0.0910620916830619	0.92990914160792	XP_057823646.2 uncharacterized protein LOC131035898 isoform X1 [Cryptomeria japonica]
g38110	-0.0807909607737109	0.0787823382418537	0.92990914160792	XP_057825233.1 peptidyl-prolyl cis-trans isomerase CYP71 isoform X1 [Cryptomeria japonica]
g11790	0.076273229100197	0.0743592492783382	0.92990914160792	XP_057873937.1 14 kDa zinc-binding protein [Cryptomeria japonica]
g5791	0.0673657506082258	0.065661372988125	0.92990914160792	XP_057869512.2 uncharacterized protein LOC131076384 [Cryptomeria japonica]
g31087	0.0638531157605532	0.0622715137917359	0.92990914160792	XP_057848970.2 THO complex subunit 3 [Cryptomeria japonica]
g21428	-1.36076009058958	1.33021346737495	0.930111975790413	XP_031273555.1 uncharacterized protein K02A2.6-like [Pistacia vera]
g21613	0.975606976723168	0.954877561750224	0.930111975790413	XP_059073096.1 cysteine-rich receptor-like protein kinase 43 [Cryptomeria japonica]
g23803	0.818993158868761	0.799980150320609	0.930111975790413	NA
g29355	0.778711480989266	0.760304641576318	0.930111975790413	XP_057830588.1 bifunctional isopimaradiene synthase, chloroplastic [Cryptomeria japonica]
g1188	0.766056994121808	0.749678790882658	0.930111975790413	XP_057833939.2 glutathione S-transferase F10 [Cryptomeria japonica]
g7268	-0.756847037425153	0.739710627104091	0.930111975790413	XP_057828036.2 nodulin-26 isoform X1 [Cryptomeria japonica]
g15192	0.732505526861823	0.716919110686544	0.930111975790413	NA
g1447	-0.678345697323499	0.663412014911346	0.930111975790413	NA
g7622	0.591632594873606	0.579139218277114	0.930111975790413	NA
g6110	-0.364076581003169	0.355230713769842	0.930111975790413	XP_059065110.1 F-box protein At2g02240-like isoform X2 [Cryptomeria japonica]
g26575	-0.319109786899961	0.311866836313921	0.930111975790413	XP_060959131.1 eukaryotic initiation factor 4A-III homolog A-like [Cannabis sativa]
g9474	-0.288777792054486	0.28225038103421	0.930111975790413	XP_057826778.2 leucoanthocyanidin dioxygenase-like [Cryptomeria japonica]
g6414	0.28046584999092	0.273889601258797	0.930111975790413	NA
g22378	-0.2546945680257	0.248911443431361	0.930111975790413	XP_057851621.2 GDSL esterase/lipase At5g22810 [Cryptomeria japonica]|XP_057851621.2 GDSL esterase/lipase At5g22810 [Cryptomeria japonica]
g14380	-0.223823391210837	0.218551629020735	0.930111975790413	XP_057873419.1 probable proline transporter 2 [Cryptomeria japonica]|XP_057873419.1 probable proline transporter 2 [Cryptomeria japonica]
g22590	0.202588162086223	0.198163819196928	0.930111975790413	XP_057830727.2 protein ACTIVITY OF BC1 COMPLEX KINASE 3, chloroplastic [Cryptomeria japonica]|XP_057830727.2 protein ACTIVITY OF BC1 COMPLEX KINASE 3, chloroplastic [Cryptomeria japonica]
g24690	-0.1790373988916	0.175166238093124	0.930111975790413	XP_057823295.1 ATP sulfurylase 1, chloroplastic [Cryptomeria japonica]|XP_057823295.1 ATP sulfurylase 1, chloroplastic [Cryptomeria japonica]
g14032	-0.150865406018612	0.147290204780415	0.930111975790413	XP_057832824.2 uncharacterized protein LOC131043613 [Cryptomeria japonica]
g2343	0.147137796956306	0.143831917992507	0.930111975790413	XP_057862018.2 lipid phosphate phosphatase 2 isoform X3 [Cryptomeria japonica]
g28760	-0.140463851411939	0.137381636202618	0.930111975790413	XP_057842070.1 uncharacterized protein LOC131051518 [Cryptomeria japonica]
g17411	0.111600238091987	0.109243636951619	0.930111975790413	XP_057859978.1 protein MANNAN SYNTHESIS-RELATED 1 [Cryptomeria japonica]
g19360	0.111204689093754	0.108838795175555	0.930111975790413	XP_059068574.1 oxysterol-binding protein-related protein 4B [Cryptomeria japonica]
g36251	-0.10030763234502	0.0981939955896286	0.930111975790413	XP_057839117.2 receptor protein kinase TMK1 [Cryptomeria japonica]
g19176	0.0947675638019667	0.0927386938161495	0.930111975790413	XP_057841050.2 uncharacterized protein LOC131050798 isoform X1 [Cryptomeria japonica]
g1211	0.0924581755027616	0.0903230742020695	0.930111975790413	XP_057822339.2 uncharacterized protein LOC131034779 isoform X1 [Cryptomeria japonica]
g35797	-0.0851537965940234	0.0832980559824465	0.930111975790413	XP_057813323.2 uncharacterized protein LOC131027326 [Cryptomeria japonica]
g13620	-0.0822039784014572	0.0802700880205804	0.930111975790413	XP_057832206.2 phosphatidate phosphatase PAH1 isoform X1 [Cryptomeria japonica]|XP_057832207.2 phosphatidate phosphatase PAH1 isoform X2 [Cryptomeria japonica]
g2802	0.0756603101444013	0.0738824471385435	0.930111975790413	XP_057850491.2 uncharacterized protein LOC131061007 isoform X1 [Cryptomeria japonica]
g23019	0.0750384465486415	0.0733124379560997	0.930111975790413	XP_057850797.1 SPX domain-containing protein 4 [Cryptomeria japonica]
g2502	-0.0742242285621989	0.0726577549004357	0.930111975790413	XP_057841695.2 uncharacterized protein LOC131051276 [Cryptomeria japonica]
g32418	0.0726931082370529	0.0709365579346773	0.930111975790413	XP_057828364.1 uncharacterized protein LOC131039591 [Cryptomeria japonica]|XP_057828364.1 uncharacterized protein LOC131039591 [Cryptomeria japonica]
g36797	0.0694541540664052	0.0678863658027672	0.930111975790413	XP_057818619.1 F-box/kelch-repeat protein At1g67480 [Cryptomeria japonica]
g38076	0.0661345805854276	0.0647031214955027	0.930111975790413	XP_057833368.1 protein phosphatase 2C 53 [Cryptomeria japonica]
g12845	0.0644984098707708	0.0630012281648002	0.930111975790413	XP_057812766.1 eukaryotic initiation factor 4A-10 [Cryptomeria japonica]
g2209	-0.0636935953773698	0.0623301068464865	0.930111975790413	XP_057837628.2 uncharacterized protein LOC131047859 [Cryptomeria japonica]
g31398	0.0613368023176836	0.0599632769246598	0.930111975790413	XP_057854836.1 uncharacterized protein LOC131064629 isoform X3 [Cryptomeria japonica]|XP_057854836.1 uncharacterized protein LOC131064629 isoform X3 [Cryptomeria japonica]
g37830	0.0566841310622919	0.0553138722986615	0.930111975790413	XP_057816300.1 protein ALWAYS EARLY 2 isoform X3 [Cryptomeria japonica]|XP_057816300.1 protein ALWAYS EARLY 2 isoform X3 [Cryptomeria japonica]
g21048	0.0524913775455921	0.0513112683572128	0.930111975790413	XP_057856122.2 protein PALE CRESS, chloroplastic isoform X1 [Cryptomeria japonica]|XP_057856122.2 protein PALE CRESS, chloroplastic isoform X1 [Cryptomeria japonica]|XP_057856122.2 protein PALE CRESS, chloroplastic isoform X1 [Cryptomeria japonica]
g1469	-1.06951425501696	1.04777892681747	0.93040703735202	NA
g21449	0.567079033735969	0.555348731226517	0.93040703735202	XP_057849566.1 uncharacterized protein LOC131060383 [Cryptomeria japonica]
g5710	-0.3809139168645	0.373390992982284	0.93040703735202	XP_057858213.2 protein EPIDERMAL PATTERNING FACTOR 2-like [Cryptomeria japonica]
g1819	0.347015820888928	0.340064021425992	0.93040703735202	XP_059074520.1 putative 12-oxophytodienoate reductase 11 [Cryptomeria japonica]
g30810	0.32106730792578	0.314526937895061	0.93040703735202	XP_057844466.1 uncharacterized protein LOC131053839 [Cryptomeria japonica]
g23547	0.250316496271355	0.245359256838422	0.93040703735202	XP_057852908.1 uncharacterized protein LOC131063153 isoform X1 [Cryptomeria japonica]
g25541	0.19276045424357	0.188896398932466	0.93040703735202	XP_057814273.1 uncharacterized protein LOC131028081 [Cryptomeria japonica]
g11858	-0.164865863881177	0.161550107692171	0.93040703735202	XP_057823969.2 glutathione hydrolase 3 [Cryptomeria japonica]|XP_057823969.2 glutathione hydrolase 3 [Cryptomeria japonica]
g26690	-0.163019697629373	0.15967137833931	0.93040703735202	NA
g3054	0.127555630591673	0.124939998664921	0.93040703735202	XP_057852619.1 uncharacterized protein LOC131062896 [Cryptomeria japonica]
g6886	-0.0987652336882639	0.0967547197034815	0.93040703735202	XP_057861178.2 heat shock 70 kDa protein 17 [Cryptomeria japonica]
g18005	0.0964412761599773	0.0945342084916968	0.93040703735202	NA
g3443	0.0519108931813997	0.0508879384068265	0.93040703735202	XP_057866546.1 probable transcriptional regulator SLK2 [Cryptomeria japonica]
g3491	0.243819892479608	0.239112882397704	0.930691098446984	NA
g120	0.133344069055509	0.130812152971288	0.930691098446984	sp|Q94KU5|PAP3_BRACM Plastid lipid-associated protein 3, chloroplastic OS=Brassica campestris OX=3711 GN=PAP3 PE=2 SV=1|sp|Q0JD85|PAP7_ORYSJ Fibrillin protein 5 homolog OS=Oryza sativa subsp. japonica OX=39947 GN=FBN5 PE=1 SV=1
g16600	0.104591477142894	0.102613338817006	0.930691098446984	XP_059077722.1 preprotein translocase subunit SCY1, chloroplastic [Cryptomeria japonica]|XP_059077722.1 preprotein translocase subunit SCY1, chloroplastic [Cryptomeria japonica]
g22073	0.0789833007411758	0.0774554626436419	0.930691098446984	XP_057872572.2 6,7-dimethyl-8-ribityllumazine synthase, chloroplastic isoform X1 [Cryptomeria japonica]|XP_057872572.2 6,7-dimethyl-8-ribityllumazine synthase, chloroplastic isoform X1 [Cryptomeria japonica]|XP_057819061.2 6,7-dimethyl-8-ribityllumazine synthase, chloroplastic isoform X1 [Cryptomeria japonica]|XP_057819061.2 6,7-dimethyl-8-ribityllumazine synthase, chloroplastic isoform X1 [Cryptomeria japonica]
g5724	-0.0756989456106819	0.0742585819125515	0.930691098446984	XP_057869185.1 small ribosomal subunit protein uS12 [Cryptomeria japonica]
g3534	0.0670779116681251	0.0657923380910386	0.930691098446984	XP_057821120.1 transcription factor-like protein DPB isoform X1 [Cryptomeria japonica]
g10700	0.0658451690560677	0.0646016457042269	0.930691098446984	XP_057873906.2 uncharacterized protein LOC131079881 [Cryptomeria japonica]
g31727	0.392401270322778	0.385157254802665	0.931014436592932	XP_057846613.1 AAA-ATPase At4g30250 [Cryptomeria japonica]
g26778	-0.122854553207611	0.120594252258237	0.931014436592932	XP_057849985.2 uncharacterized protein LOC131060681 [Cryptomeria japonica]
g36846	-0.0857883271794882	0.0842044496141586	0.931014436592932	XP_057834645.1 protein CYPRO4 [Cryptomeria japonica]
g34787	1.09809737016316	1.07889638571548	0.931067888234461	NA
g33467	0.822876145346907	0.808260138490428	0.931067888234461	XP_057818210.1 RING-H2 finger protein ATL74 [Cryptomeria japonica]
g22754	-0.519590907279288	0.511178389496919	0.931067888234461	XP_044318649.1 eukaryotic initiation factor 4A-III homolog B-like [Triticum aestivum]
g37261	-0.357706490218115	0.351242455837513	0.931067888234461	sp|Q9AXM6|T10H_TAXCU Taxane 10-beta-hydroxylase OS=Taxus cuspidata OX=99806 GN=CYP725A1 PE=1 SV=1
g9218	-0.355111111892352	0.349216012817055	0.931067888234461	XP_057850476.2 organic cation/carnitine transporter 1 [Cryptomeria japonica]
g19170	-0.297101284812583	0.291958488754597	0.931067888234461	XP_057841057.2 putative leucine-rich repeat receptor-like serine/threonine-protein kinase At2g24130 isoform X3 [Cryptomeria japonica]
g4174	0.296237947254245	0.29123936537331	0.931067888234461	XP_038970833.1 nucleosome assembly protein 1;1-like, partial [Phoenix dactylifera]|XP_038970833.1 nucleosome assembly protein 1;1-like, partial [Phoenix dactylifera]|XP_038970833.1 nucleosome assembly protein 1;1-like, partial [Phoenix dactylifera]|XP_038970833.1 nucleosome assembly protein 1;1-like, partial [Phoenix dactylifera]
g19458	-0.296138220492908	0.291463830603373	0.931067888234461	NA
g262	0.284218307191506	0.279325065508478	0.931067888234461	NA
g13742	0.270639858491707	0.265912805389237	0.931067888234461	NaN
g28996	0.264233392955151	0.259827875842146	0.931067888234461	NA
g4414	0.249057783713011	0.244813084117381	0.931067888234461	XP_057860695.2 uncharacterized protein LOC131069341 [Cryptomeria japonica]|XP_057860695.2 uncharacterized protein LOC131069341 [Cryptomeria japonica]
g3797	-0.213385602767651	0.209574376021225	0.931067888234461	XP_057827202.1 uncharacterized protein At4g22758 [Cryptomeria japonica]
g20415	0.211062275591606	0.207651796473939	0.931067888234461	XP_057863333.1 probable RNA-dependent RNA polymerase 5 isoform X3 [Cryptomeria japonica]|XP_057863333.1 probable RNA-dependent RNA polymerase 5 isoform X3 [Cryptomeria japonica]|XP_057863333.1 probable RNA-dependent RNA polymerase 5 isoform X3 [Cryptomeria japonica]
g20259	-0.19207765993985	0.189069148148337	0.931067888234461	XP_057867510.2 GDSL esterase/lipase At4g01130 [Cryptomeria japonica]|XP_057867510.2 GDSL esterase/lipase At4g01130 [Cryptomeria japonica]|XP_057867510.2 GDSL esterase/lipase At4g01130 [Cryptomeria japonica]
g23947	-0.166497889601969	0.163870817557015	0.931067888234461	XP_057830861.2 uncharacterized protein LOC131041699 [Cryptomeria japonica]
g23068	0.155473499354977	0.152941891973272	0.931067888234461	XP_057850895.2 uncharacterized protein LOC131061298 [Cryptomeria japonica]
g33385	0.14165680999458	0.139394903931024	0.931067888234461	XP_057871688.1 IAA-amino acid hydrolase ILR1-like 5 [Cryptomeria japonica]
g17407	0.137071161855812	0.134925280886849	0.931067888234461	XP_057859982.1 leucine-rich repeat extensin-like protein 4 [Cryptomeria japonica]|XP_057859982.1 leucine-rich repeat extensin-like protein 4 [Cryptomeria japonica]
g17955	-0.105916575166574	0.104051768777912	0.931067888234461	NA
g3294	-0.0948155993476483	0.0932660756890622	0.931067888234461	NA
g2219	0.0880893874598079	0.0865219582342021	0.931067888234461	XP_057834065.2 uncharacterized protein LOC131044702 isoform X3 [Cryptomeria japonica]
g19550	0.087800011033868	0.0863164458627333	0.931067888234461	XP_057818864.1 transcription factor IIIB 60 kDa subunit isoform X2 [Cryptomeria japonica]|XP_057818863.1 transcription factor IIIB 60 kDa subunit isoform X1 [Cryptomeria japonica]
g807	0.0867978986832866	0.0852955638348374	0.931067888234461	XP_057868703.2 ABC transporter A family member 7 [Cryptomeria japonica]|XP_057868703.2 ABC transporter A family member 7 [Cryptomeria japonica]|XP_057868703.2 ABC transporter A family member 7 [Cryptomeria japonica]|XP_057868703.2 ABC transporter A family member 7 [Cryptomeria japonica]
g32995	-0.0845407276146862	0.0830679379064196	0.931067888234461	XP_057836734.2 acyl-lipid (9-3)-desaturase [Cryptomeria japonica]
g32653	0.078834118443561	0.0774306744535985	0.931067888234461	XP_057853126.1 B-box zinc finger protein 24 [Cryptomeria japonica]
g38471	0.0776488077688224	0.0763638242807606	0.931067888234461	XP_057830945.2 phosphomevalonate kinase, peroxisomal isoform X2 [Cryptomeria japonica]
g15251	0.07023419683604	0.0691097197027204	0.931067888234461	XP_057838002.2 AT-rich interactive domain-containing protein 2 [Cryptomeria japonica]|XP_057838002.2 AT-rich interactive domain-containing protein 2 [Cryptomeria japonica]
g26672	0.062569981304051	0.0615692460484691	0.931067888234461	XP_057835607.1 ubiquitin carboxyl-terminal hydrolase 2 isoform X2 [Cryptomeria japonica]
g34292	0.0384350619381486	0.0378096075375097	0.931067888234461	XP_057871250.1 probable UDP-N-acetylglucosamine--peptide N-acetylglucosaminyltransferase SEC isoform X3 [Cryptomeria japonica]
g32813	0.225359511518718	0.221857911823719	0.931107831619032	XP_057873669.2 probable beta-D-xylosidase 5 [Cryptomeria japonica]
g19180	1.07828583069178	1.06336506652691	0.931214360412527	XP_057849485.2 S-adenosylmethionine decarboxylase proenzyme [Cryptomeria japonica]
g4004	0.551424703974029	0.543506990196769	0.931214360412527	XP_057830660.1 protein LURP-one-related 5 [Cryptomeria japonica]
g37192	0.361648425959525	0.356609360906759	0.931214360412527	XP_059066478.1 uncharacterized protein LOC131857776 [Cryptomeria japonica]
g14707	-0.352874263989505	0.347909408963943	0.931214360412527	XP_057847216.1 probable proline transporter 2 [Cryptomeria japonica]
g27308	-0.253834965649472	0.250147346727636	0.931214360412527	XP_057864608.1 wax ester synthase/diacylglycerol acyltransferase 11 [Cryptomeria japonica]|XP_057864608.1 wax ester synthase/diacylglycerol acyltransferase 11 [Cryptomeria japonica]|XP_057864608.1 wax ester synthase/diacylglycerol acyltransferase 11 [Cryptomeria japonica]
g14635	-0.246557072510076	0.242895381202143	0.931214360412527	NaN
g23027	0.216470901956105	0.213174479759995	0.931214360412527	XP_057830120.2 UDP-glycosyltransferase 86A1 [Cryptomeria japonica]|XP_057830120.2 UDP-glycosyltransferase 86A1 [Cryptomeria japonica]
g18676	-0.184436107788224	0.181693325187057	0.931214360412527	XP_057863144.1 myb-related protein 308 [Cryptomeria japonica]
g20124	0.153036652543733	0.150811493286562	0.931214360412527	XP_057817399.1 uncharacterized protein LOC131030553 [Cryptomeria japonica]
g10983	0.124447065235605	0.12258186272198	0.931214360412527	NaN
g36372	0.102826172117373	0.101321221081881	0.931214360412527	XP_057860769.1 uncharacterized protein LOC131069391 isoform X3 [Cryptomeria japonica]|XP_057860768.1 uncharacterized protein LOC131069391 isoform X2 [Cryptomeria japonica]|XP_057860768.1 uncharacterized protein LOC131069391 isoform X2 [Cryptomeria japonica]|XP_057860767.1 uncharacterized protein LOC131069391 isoform X1 [Cryptomeria japonica]
g6173	-0.101934194039942	0.100402269374864	0.931214360412527	XP_057827710.2 uncharacterized protein LOC131039079 [Cryptomeria japonica]
g12394	0.0984255651222871	0.097049850941968	0.931214360412527	XP_057869969.2 squalene monooxygenase SE1 isoform X2 [Cryptomeria japonica]
g38930	-0.0977757220885989	0.0964015995779839	0.931214360412527	XP_057820735.1 nuclear pore complex protein NUP35 [Cryptomeria japonica]
g18089	0.0890037224203782	0.0876615232160383	0.931214360412527	NA
g7769	-0.0578669252711775	0.0570645864618385	0.931214360412527	NA
g36039	-0.0577099953551291	0.0569084414393267	0.931214360412527	XP_057867189.2 uncharacterized protein LOC131074569 [Cryptomeria japonica]
g38863	-0.0425591818980212	0.0419468099143119	0.931214360412527	XP_057816918.1 cell wall integrity protein scw1 isoform X1 [Cryptomeria japonica]|XP_059067922.1 cell wall integrity protein scw1 isoform X2 [Cryptomeria japonica]|XP_057816918.1 cell wall integrity protein scw1 isoform X1 [Cryptomeria japonica]
g93	0.415538506189394	0.410147638310576	0.931564534965056	XP_057824741.2 uncharacterized protein LOC131036770 [Cryptomeria japonica]
g18242	-0.29925380123589	0.295275750602976	0.931564534965056	XP_059072499.1 uncharacterized protein LOC131072784 [Cryptomeria japonica]|XP_059072499.1 uncharacterized protein LOC131072784 [Cryptomeria japonica]
g17045	0.241365650984921	0.23819245426619	0.931564534965056	XP_057825380.2 type I inositol polyphosphate 5-phosphatase 2 isoform X6 [Cryptomeria japonica]
g9233	0.182994013244687	0.180554305382187	0.931564534965056	XP_057865269.1 photosystem II 10 kDa polypeptide, chloroplastic [Cryptomeria japonica]|XP_057865269.1 photosystem II 10 kDa polypeptide, chloroplastic [Cryptomeria japonica]
g8700	0.112646021229214	0.111171925935954	0.931564534965056	XP_057858677.2 uncharacterized protein LOC131067616 isoform X1 [Cryptomeria japonica]
g3845	-0.0895044371156411	0.0883520028578916	0.931564534965056	XP_057827170.2 O-fucosyltransferase 1 isoform X2 [Cryptomeria japonica]|XP_057827169.2 O-fucosyltransferase 1 isoform X1 [Cryptomeria japonica]
g24	0.0800413905464203	0.0790181553457164	0.931564534965056	XP_057815458.2 cinnamoyl-CoA reductase CAD2 [Cryptomeria japonica]
g35755	-0.063235988404191	0.0624006756915563	0.931564534965056	XP_057818038.2 probable inactive receptor kinase RLK902 [Cryptomeria japonica]
g29445	-0.0524675811202299	0.0517930598134375	0.931564534965056	XP_057871315.1 uncharacterized protein LOC131077785 [Cryptomeria japonica]|XP_057871315.1 uncharacterized protein LOC131077785 [Cryptomeria japonica]|XP_057871315.1 uncharacterized protein LOC131077785 [Cryptomeria japonica]|XP_057871315.1 uncharacterized protein LOC131077785 [Cryptomeria japonica]
g28063	0.0601284338244501	0.0593669954017888	0.931608012358164	XP_057856480.1 GTPase LSG1-1 [Cryptomeria japonica]|XP_057856480.1 GTPase LSG1-1 [Cryptomeria japonica]
g10332	-0.0669097647084975	0.0660731355747148	0.931709251020149	XP_057831032.1 clathrin heavy chain 1 [Cryptomeria japonica]
g30221	0.131887031167617	0.130253219284258	0.93174617167345	XP_057863948.1 photosystem I chlorophyll a/b-binding protein 3-1, chloroplastic [Cryptomeria japonica]
g12130	0.0912535257557866	0.0901614730015578	0.932096883628114	XP_057828112.1 uncharacterized protein LOC131039398 [Cryptomeria japonica]|XP_057828112.1 uncharacterized protein LOC131039398 [Cryptomeria japonica]
g30738	0.0511951478948034	0.0505801493410729	0.932096883628114	XP_057834341.2 uncharacterized protein LOC131044885 isoform X1 [Cryptomeria japonica]|XP_057834341.2 uncharacterized protein LOC131044885 isoform X1 [Cryptomeria japonica]
g23447	0.0813006971082545	0.0803375440277976	0.932140326732763	XP_057846173.2 lysine--tRNA ligase [Cryptomeria japonica]
g16948	-1.36023052666523	1.34796036305374	0.932215974079206	XP_057855876.1 protein SRG1 [Cryptomeria japonica]
g16200	-1.15018179542724	1.13713247429776	0.932215974079206	sp|Q4W6C7|CRJ37_CRYJA Pathogenesis-related thaumatin-like protein 3.7 OS=Cryptomeria japonica OX=3369 PE=1 SV=1
g26408	-0.996550752669956	0.987093601625344	0.932215974079206	XP_050379952.1 LOW QUALITY PROTEIN: maturase K-like [Argentina anserina]
g6976	0.880074574717071	0.871679773289224	0.932215974079206	XP_057847012.2 toll/interleukin-1 receptor-like protein [Cryptomeria japonica]
g6452	0.817134065508146	0.809272418508815	0.932215974079206	NA
g28488	0.760445118097849	0.752134060492248	0.932215974079206	XP_057851880.2 cytochrome P450 71AU50 isoform X1 [Cryptomeria japonica]
g22647	-0.631718017620651	0.625801380539028	0.932215974079206	XP_057859935.2 linamarin synthase 1-like [Cryptomeria japonica]
g5527	-0.464247338263169	0.459195330516151	0.932215974079206	NA
g16083	0.461617608650972	0.456630927868007	0.932215974079206	XP_057861672.1 cation/H(+) antiporter 19 isoform X3 [Cryptomeria japonica]
g29834	-0.18932784452996	0.187376104972154	0.932215974079206	NA
g25492	-0.154433696732591	0.152660620046924	0.932215974079206	XP_057818978.2 selenium-binding protein 1 [Cryptomeria japonica]|XP_057818978.2 selenium-binding protein 1 [Cryptomeria japonica]|XP_057856653.2 selenium-binding protein 2 [Cryptomeria japonica]
g9844	0.148872549173131	0.147321154757849	0.932215974079206	XP_059661235.1 receptor-like protein 9DC3 [Cornus florida]|XP_059073168.1 receptor-like protein 34 [Cryptomeria japonica]
g14899	0.139197853514935	0.137609419061111	0.932215974079206	XP_057846179.1 probable polygalacturonase [Cryptomeria japonica]|XP_057846179.1 probable polygalacturonase [Cryptomeria japonica]
g19215	-0.139098853938991	0.137808796675738	0.932215974079206	XP_057872649.1 uncharacterized protein LOC131078856 [Cryptomeria japonica]
g33585	-0.138370277119535	0.137038737533374	0.932215974079206	XP_057852082.1 transcription factor bHLH57 [Cryptomeria japonica]
g25019	0.132066272076825	0.130830039930424	0.932215974079206	XP_057820997.2 peptide deformylase 1B, chloroplastic/mitochondrial isoform X1 [Cryptomeria japonica]
g26741	0.12676384417275	0.125619953208439	0.932215974079206	XP_057820338.1 ylmG homolog protein 1-2, chloroplastic isoform X2 [Cryptomeria japonica]
g37936	-0.110046462815599	0.108988500378703	0.932215974079206	XP_057873556.2 pentatricopeptide repeat-containing protein At1g07590, mitochondrial isoform X1 [Cryptomeria japonica]
g1946	0.104233757464456	0.103324154280033	0.932215974079206	XP_057854420.2 protease Do-like 1, chloroplastic isoform X1 [Cryptomeria japonica]
g9011	-0.100057334921833	0.0990006139354614	0.932215974079206	XP_057814074.1 uncharacterized protein LOC131027988 isoform X2 [Cryptomeria japonica]|XP_057814074.1 uncharacterized protein LOC131027988 isoform X2 [Cryptomeria japonica]|XP_057814074.1 uncharacterized protein LOC131027988 isoform X2 [Cryptomeria japonica]
g242	0.0970392584628243	0.0960751083596704	0.932215974079206	XP_057827489.2 uncharacterized protein LOC131038920 isoform X3 [Cryptomeria japonica]
g35666	-0.0923584287309402	0.0913914276035531	0.932215974079206	XP_057815638.1 sterol carrier protein 2 [Cryptomeria japonica]
g35341	-0.0906351940494074	0.0897762262953398	0.932215974079206	XP_057820797.1 nucleobase-ascorbate transporter 1 [Cryptomeria japonica]
g30912	-0.0905591944880075	0.0897514869249149	0.932215974079206	XP_057828601.2 uncharacterized protein LOC131039781 [Cryptomeria japonica]
g21964	-0.0885430797831613	0.0875750848766074	0.932215974079206	XP_057861777.1 outer envelope pore protein 16, chloroplastic [Cryptomeria japonica]
g6531	-0.0885382318525751	0.0875399497797153	0.932215974079206	XP_057856146.2 mitotic spindle checkpoint protein MAD2 [Cryptomeria japonica]
g28009	0.0661167979013057	0.0655413915847876	0.932215974079206	XP_057832339.1 E3 ubiquitin-protein ligase SINAT5 [Cryptomeria japonica]
g21324	-0.0659615057499415	0.0652589391241389	0.932215974079206	NA
g36384	-0.0614498831492559	0.0608686827530966	0.932215974079206	XP_057816381.1 uncharacterized protein LOC131029752 [Cryptomeria japonica]
g104	-0.0577050901236855	0.0571919530263985	0.932215974079206	XP_057824827.2 ADP,ATP carrier protein 1, mitochondrial [Cryptomeria japonica]
g17791	-0.0560909767511191	0.0554857567450828	0.932215974079206	XP_057813197.1 uncharacterized protein LOC131027209 [Cryptomeria japonica]|XP_057813197.1 uncharacterized protein LOC131027209 [Cryptomeria japonica]
g17778	0.0518463983143772	0.0512556867076797	0.932215974079206	XP_057854587.2 DNA-directed RNA polymerase V subunit 1 [Cryptomeria japonica]
g10726	0.0493935480817954	0.0489020003340969	0.932215974079206	XP_057828204.2 uncharacterized protein LOC131039444 isoform X1 [Cryptomeria japonica]|XP_057828204.2 uncharacterized protein LOC131039444 isoform X1 [Cryptomeria japonica]
g9275	-0.0401520269629408	0.0398001685293281	0.932215974079206	XP_057858474.2 E3 ubiquitin-protein ligase UPL3 [Cryptomeria japonica]
g34784	1.17237784867916	1.16430480167594	0.932280135261938	NA
g8912	1.13836537735474	1.13231145494348	0.932280135261938	XP_057830081.1 cytochrome P450 720B2 [Cryptomeria japonica]
g9897	1.11225448353029	1.1036602649292	0.932280135261938	NA
g36634	1.03225210612359	1.02763196330378	0.932280135261938	NA
g18898	-0.96235925936202	0.954935955737998	0.932280135261938	XP_057839800.2 LEAF RUST 10 DISEASE-RESISTANCE LOCUS RECEPTOR-LIKE PROTEIN KINASE-like 1.2 [Cryptomeria japonica]|XP_057839800.2 LEAF RUST 10 DISEASE-RESISTANCE LOCUS RECEPTOR-LIKE PROTEIN KINASE-like 1.2 [Cryptomeria japonica]
g26498	0.853141032675225	0.84719456301236	0.932280135261938	sp|Q0DZ85|EXB16_ORYSJ Expansin-B16 OS=Oryza sativa subsp. japonica OX=39947 GN=EXPB16 PE=3 SV=1
g13080	-0.81632808799425	0.812998257820584	0.932280135261938	XP_057838127.2 allene oxide synthase 1, chloroplastic [Cryptomeria japonica]
g5870	-0.707208566920072	0.703151980915986	0.932280135261938	XP_059065140.1 uncharacterized protein LOC131857093 isoform X1 [Cryptomeria japonica]
g35883	-0.673760316046424	0.669654081079753	0.932280135261938	XP_057814738.2 leucine-rich repeat receptor protein kinase EMS1 [Cryptomeria japonica]|XP_057814738.2 leucine-rich repeat receptor protein kinase EMS1 [Cryptomeria japonica]
g22634	0.663997987190687	0.658571076748735	0.932280135261938	XP_057818980.1 uncharacterized protein LOC131032077 [Cryptomeria japonica]
g6257	0.635112267801262	0.6329818483653	0.932280135261938	XP_057812868.2 F-box/kelch-repeat protein At5g15710-like [Cryptomeria japonica]
g11120	0.542077478482578	0.540901269989567	0.932280135261938	XP_057823960.1 ribonuclease 1 [Cryptomeria japonica]
g10098	0.540105553153999	0.53746527171011	0.932280135261938	NA
g39273	-0.51274863474053	0.508516752745767	0.932280135261938	XP_057825266.2 cationic peroxidase 1-like [Cryptomeria japonica]|XP_057825266.2 cationic peroxidase 1-like [Cryptomeria japonica]
g33558	-0.461630080937175	0.459708982722154	0.932280135261938	XP_057852110.2 ethylene-responsive transcription factor 3 [Cryptomeria japonica]
g23375	0.420303541493303	0.417275306633018	0.932280135261938	XP_059064405.1 coniferyl alcohol acyltransferase-like [Cryptomeria japonica]
g39159	0.411613671260182	0.408332503896959	0.932280135261938	XP_057870597.2 (R)-mandelonitrile lyase-like [Cryptomeria japonica]
g35270	-0.411148028227914	0.40767138032498	0.932280135261938	NA
g20627	-0.404044313995714	0.403158125683439	0.932280135261938	XP_057820529.2 metalloendoproteinase 1-MMP [Cryptomeria japonica]
g36830	-0.361701819770898	0.358954325137363	0.932280135261938	XP_057837862.2 uncharacterized protein LOC131048039 [Cryptomeria japonica]
g24247	0.335307471517235	0.333549147831807	0.932280135261938	XP_057841420.1 caffeoyl-CoA O-methyltransferase [Cryptomeria japonica]
g5079	-0.299807170666041	0.298550229334412	0.932280135261938	XP_057855894.1 phosphoenolpyruvate carboxylase kinase 1 [Cryptomeria japonica]
g18228	0.298427673366954	0.297723195471355	0.932280135261938	NA
g19425	0.241798096987441	0.241000786228313	0.932280135261938	XP_057848339.2 gamma-glutamyl peptidase 5 isoform X1 [Cryptomeria japonica]
g10757	-0.223687976800149	0.222835856613852	0.932280135261938	XP_057850162.1 transcription factor TCP12 [Cryptomeria japonica]|XP_057850162.1 transcription factor TCP12 [Cryptomeria japonica]
g15564	0.191168697547802	0.190615291408409	0.932280135261938	XP_059076229.1 disease resistance protein LAZ5 isoform X1 [Cryptomeria japonica]
g28586	0.190892629885534	0.189496258433749	0.932280135261938	XP_057841160.2 uncharacterized protein LOC131050880 [Cryptomeria japonica]
g12249	0.190417833534822	0.189943414071338	0.932280135261938	XP_057818233.1 uncharacterized protein LOC131031204 isoform X3 [Cryptomeria japonica]|XP_057818233.1 uncharacterized protein LOC131031204 isoform X3 [Cryptomeria japonica]
g22989	-0.182041687850066	0.181310228488078	0.932280135261938	NaN
g187	0.178985661966488	0.178026364855282	0.932280135261938	XP_057823294.2 non-functional NADPH-dependent codeinone reductase 2 isoform X1 [Cryptomeria japonica]|XP_057823294.2 non-functional NADPH-dependent codeinone reductase 2 isoform X1 [Cryptomeria japonica]
g9670	0.175262000746329	0.174697247412082	0.932280135261938	XP_031473784.1 uncharacterized protein LOC116246188 [Nymphaea colorata]
g7887	0.159850877426282	0.158585484991336	0.932280135261938	XP_057840969.2 chlorophyllase-2 [Cryptomeria japonica]
g11472	0.159476953060575	0.158332938728109	0.932280135261938	NaN
g2806	0.152737213254154	0.152177642598511	0.932280135261938	XP_057868859.1 pentatricopeptide repeat-containing protein At2g22070 [Cryptomeria japonica]
g15346	0.148040070822816	0.146831170605674	0.932280135261938	XP_057839341.1 uncharacterized protein LOC131049313 isoform X1 [Cryptomeria japonica]|XP_057839341.1 uncharacterized protein LOC131049313 isoform X1 [Cryptomeria japonica]
g2991	0.145876277327966	0.145206945703717	0.932280135261938	XP_057826208.1 histone-lysine N-methyltransferase ASHR2 [Cryptomeria japonica]|XP_057826208.1 histone-lysine N-methyltransferase ASHR2 [Cryptomeria japonica]
g27107	0.140954524305196	0.139836661882427	0.932280135261938	XP_057852686.2 uncharacterized protein LOC131062957 [Cryptomeria japonica]
g975	-0.137382801871855	0.136577468949094	0.932280135261938	XP_057871768.2 large ribosomal subunit protein uL10 [Cryptomeria japonica]
g9811	-0.136188313476258	0.135434327589615	0.932280135261938	XP_057863884.1 uncharacterized protein LOC131071926 [Cryptomeria japonica]
g29326	0.133835574634525	0.133103562225745	0.932280135261938	NA
g22966	-0.132155637400512	0.13120347936589	0.932280135261938	XP_057840732.1 (+)-neomenthol dehydrogenase [Cryptomeria japonica]
g31373	-0.131328724189962	0.130459577318151	0.932280135261938	NA
g12241	0.114699106423621	0.114337977246751	0.932280135261938	XP_057859391.1 uncharacterized protein LOC131068216 isoform X1 [Cryptomeria japonica]|XP_057859391.1 uncharacterized protein LOC131068216 isoform X1 [Cryptomeria japonica]
g5701	0.112657846937319	0.112026559731096	0.932280135261938	XP_059064065.1 uncharacterized protein LOC131855853 [Cryptomeria japonica]|XP_059064065.1 uncharacterized protein LOC131855853 [Cryptomeria japonica]
g15484	-0.111694767613334	0.111347872072661	0.932280135261938	XP_057849513.2 BAHD acyltransferase DCR [Cryptomeria japonica]|XP_057849513.2 BAHD acyltransferase DCR [Cryptomeria japonica]
g32075	-0.10142609030014	0.100940921097156	0.932280135261938	NA
g9379	0.0988914680260056	0.0984059604613329	0.932280135261938	XP_057872100.1 F-box/kelch-repeat protein At5g26960 [Cryptomeria japonica]
g17056	-0.0965514470422727	0.096212064311295	0.932280135261938	XP_057858292.2 uncharacterized protein LOC131067345 [Cryptomeria japonica]|XP_057858292.2 uncharacterized protein LOC131067345 [Cryptomeria japonica]
g17558	0.0952628040369316	0.0945572226829064	0.932280135261938	XP_057867660.1 uridine/cytidine kinase UKL1, chloroplastic [Cryptomeria japonica]|XP_057867660.1 uridine/cytidine kinase UKL1, chloroplastic [Cryptomeria japonica]|XP_057867660.1 uridine/cytidine kinase UKL1, chloroplastic [Cryptomeria japonica]
g37791	0.0941431849233336	0.0938928806460968	0.932280135261938	XP_059072711.1 SH2 domain-containing protein A isoform X1 [Cryptomeria japonica]
g2128	-0.0922031367227228	0.0918415889964162	0.932280135261938	XP_057849205.2 uncharacterized protein LOC131060117 [Cryptomeria japonica]
g29402	-0.0861652935637831	0.0857084730305505	0.932280135261938	XP_057834785.1 RNA-dependent RNA polymerase 1 [Cryptomeria japonica]
g9178	-0.0858118133163901	0.085412921384529	0.932280135261938	XP_057865730.2 uncharacterized protein LOC131073334 [Cryptomeria japonica]
g33727	0.0846142707746546	0.0842617452174845	0.932280135261938	XP_057830742.1 translocon at the outer membrane of chloroplasts 64 [Cryptomeria japonica]|XP_057830742.1 translocon at the outer membrane of chloroplasts 64 [Cryptomeria japonica]|XP_057830742.1 translocon at the outer membrane of chloroplasts 64 [Cryptomeria japonica]|sp|Q9MUK5|TOC64_PEA Translocon at the outer membrane of chloroplasts 64 OS=Pisum sativum OX=3888 GN=TOC64 PE=1 SV=1
g2697	-0.0812018243530124	0.081015027806382	0.932280135261938	XP_057870368.2 uncharacterized protein LOC131077029 isoform X1 [Cryptomeria japonica]|XP_057870368.2 uncharacterized protein LOC131077029 isoform X1 [Cryptomeria japonica]
g1080	0.0725706724687178	0.0722288105663112	0.932280135261938	XP_057823472.1 dihydrolipoyl dehydrogenase, mitochondrial [Cryptomeria japonica]
g1227	-0.0725328404241479	0.0722023543958807	0.932280135261938	XP_057831629.2 interactor of constitutive active ROPs 2, chloroplastic [Cryptomeria japonica]
g18392	-0.0697485181562601	0.0695835604325272	0.932280135261938	XP_057815423.2 DEAD-box ATP-dependent RNA helicase 8 isoform X1 [Cryptomeria japonica]
g12406	-0.0633611904394324	0.0629922169650178	0.932280135261938	XP_057812701.1 small nuclear ribonucleoprotein SmD3b [Cryptomeria japonica]|XP_057812701.1 small nuclear ribonucleoprotein SmD3b [Cryptomeria japonica]
g7117	-0.0615781673847346	0.0613665613880117	0.932280135261938	XP_057866058.1 26S proteasome non-ATPase regulatory subunit 8 homolog A [Cryptomeria japonica]
g7732	0.0586788651025237	0.0583220041364413	0.932280135261938	XP_057841829.1 protein MICRORCHIDIA 2 isoform X1 [Cryptomeria japonica]|XP_057841829.1 protein MICRORCHIDIA 2 isoform X1 [Cryptomeria japonica]
g24742	-0.05825496897548	0.0580580905103677	0.932280135261938	NA
g18387	-0.0504476393689855	0.0501402015579439	0.932280135261938	XP_057815426.1 DExH-box ATP-dependent RNA helicase DExH10 isoform X1 [Cryptomeria japonica]|XP_057815426.1 DExH-box ATP-dependent RNA helicase DExH10 isoform X1 [Cryptomeria japonica]
g9678	0.0499315806012336	0.0496402891130214	0.932280135261938	XP_057835035.1 exocyst complex component EXO70B1 [Cryptomeria japonica]
g21014	-0.0489742071846095	0.0485894436952061	0.932280135261938	XP_057825507.1 mitochondrial outer membrane protein porin 5 [Cryptomeria japonica]|XP_057825507.1 mitochondrial outer membrane protein porin 5 [Cryptomeria japonica]
g19162	-0.0464413179458285	0.0462142939861607	0.932280135261938	XP_057814443.2 protein PHLOEM PROTEIN 2-LIKE A10 [Cryptomeria japonica]|XP_057814443.2 protein PHLOEM PROTEIN 2-LIKE A10 [Cryptomeria japonica]
g34664	-0.0410449802166404	0.0407680116837007	0.932280135261938	XP_059074374.1 protein MODIFIER OF SNC1 1 isoform X2 [Cryptomeria japonica]|XP_059074374.1 protein MODIFIER OF SNC1 1 isoform X2 [Cryptomeria japonica]
g12426	0.0391269407678897	0.039009526882641	0.932280135261938	XP_057831096.1 protein IWS1 homolog 1 [Cryptomeria japonica]
g9532	-0.0390272810758376	0.0389334435340172	0.932280135261938	XP_057834525.2 ubiquitin receptor RAD23d isoform X1 [Cryptomeria japonica]|XP_057834525.2 ubiquitin receptor RAD23d isoform X1 [Cryptomeria japonica]
g21154	-0.0368579612559564	0.0367571554337922	0.932280135261938	XP_057818027.1 outer envelope pore protein 16-3, chloroplastic/mitochondrial [Cryptomeria japonica]
g32514	0.0316706698394545	0.0315912515079805	0.932280135261938	XP_057859637.1 pre-mRNA-processing-splicing factor 8A [Cryptomeria japonica]|XP_057859637.1 pre-mRNA-processing-splicing factor 8A [Cryptomeria japonica]
g29527	0.348084688352923	0.347380377391603	0.932358365776753	sp|P52783|GLNA_PINSY Glutamine synthetase cytosolic isozyme OS=Pinus sylvestris OX=3349 PE=2 SV=1
g35895	0.67766002383166	0.676875593261706	0.932415912749001	XP_057843410.1 uncharacterized protein LOC131052801 [Cryptomeria japonica]
g29412	-0.555824803514452	0.555589867888747	0.932415912749001	NA
g4338	-0.505228004647582	0.504720706858545	0.932415912749001	XP_059065112.1 uncharacterized protein LOC131046519 isoform X2 [Cryptomeria japonica]
g16460	-0.42523772063979	0.424729398232657	0.932415912749001	XP_057867971.2 lipase-like PAD4 [Cryptomeria japonica]|XP_057867971.2 lipase-like PAD4 [Cryptomeria japonica]
g15401	-0.404366471032713	0.403969397001922	0.932415912749001	XP_024542364.1 WD repeat-containing protein 62 [Selaginella moellendorffii]|XP_057868291.2 uncharacterized protein LOC131075453 isoform X2 [Cryptomeria japonica]
g19671	0.316233816547664	0.316021763817603	0.932415912749001	NA
g38655	-0.185944067106508	0.185815448937194	0.932415912749001	NA
g31542	0.18388515010232	0.183732382982648	0.932415912749001	XP_057869667.1 protein PHOSPHATE STARVATION RESPONSE 1 isoform X1 [Cryptomeria japonica]
g34410	-0.172726953605035	0.172450562464852	0.932415912749001	XP_057849038.2 tyrosine-protein phosphatase DSP1 isoform X2 [Cryptomeria japonica]
g15713	-0.146557604776811	0.146370588424518	0.932415912749001	XP_057863028.2 histone H2B [Cryptomeria japonica]
g38719	-0.138925646839911	0.138801047082087	0.932415912749001	XP_059066991.1 ACT domain-containing protein ACR3 [Cryptomeria japonica]
g28162	0.121825045990027	0.121756482934827	0.932415912749001	XP_057864612.2 uncharacterized protein LOC131072463 [Cryptomeria japonica]
g17508	-0.101442496415939	0.10126065650366	0.932415912749001	XP_057859971.1 uncharacterized protein LOC131068741 isoform X1 [Cryptomeria japonica]
g7249	-0.0852154200545654	0.0851274588679308	0.932415912749001	XP_057850443.2 uncharacterized protein LOC131060970 [Cryptomeria japonica]
g9506	-0.0806340488473507	0.0805599739457057	0.932415912749001	XP_057832492.2 dol-P-Man:Man(6)GlcNAc(2)-PP-Dol alpha-1,2-mannosyltransferase [Cryptomeria japonica]|XP_057832492.2 dol-P-Man:Man(6)GlcNAc(2)-PP-Dol alpha-1,2-mannosyltransferase [Cryptomeria japonica]
g934	-0.0511572119102771	0.0510805177862782	0.932415912749001	XP_057825363.2 uncharacterized protein LOC131037301 isoform X2 [Cryptomeria japonica]
g7496	-0.0498154061603505	0.0497940322585446	0.932415912749001	XP_057851185.1 probable 26S proteasome non-ATPase regulatory subunit 3 [Cryptomeria japonica]
g19291	0.0776994316905502	0.0776789257530777	0.932511123369038	XP_057849752.1 uncharacterized protein LOC131060522 isoform X2 [Cryptomeria japonica]
g38647	-0.666410086341691	0.666357353920824	0.932530346494906	XP_043706333.1 heat shock cognate 70 kDa protein-like [Telopea speciosissima]
g441	0.0465028472542062	0.0464997497023536	0.932530346494906	XP_057857119.2 auxin transport protein BIG [Cryptomeria japonica]
g12857	0.151525851963976	0.151558608551462	0.9326710396889	XP_057812792.2 uncharacterized protein LOC131026817 isoform X1 [Cryptomeria japonica]
g36102	-0.0366832978711469	0.0366904939410111	0.9326710396889	XP_057813992.1 eukaryotic translation initiation factor 6-2 [Cryptomeria japonica]
g11063	-1.00351147699463	1.00558417697072	0.93280022047054	NA
g190	0.656339039707476	0.658929496679236	0.93280022047054	XP_057868585.2 NADPH-dependent aldo-keto reductase, chloroplastic [Cryptomeria japonica]
g15598	0.631947685981003	0.63400681509452	0.93280022047054	XP_057845461.1 uncharacterized protein LOC131054853 [Cryptomeria japonica]
g20214	0.584287055735352	0.586673782244862	0.93280022047054	XP_057830084.1 cytochrome P450 716B2 [Cryptomeria japonica]|XP_059077288.1 cytochrome P450 716B2 isoform X1 [Cryptomeria japonica]
g35867	-0.578184526866106	0.579502569891597	0.93280022047054	XP_057849469.2 protein LURP-one-related 15 [Cryptomeria japonica]
g8987	0.497973502571754	0.499355473760975	0.93280022047054	NA
g11384	0.420208575989427	0.421174548781469	0.93280022047054	XP_057817854.1 UDP-glycosyltransferase 72B1 [Cryptomeria japonica]|XP_057817854.1 UDP-glycosyltransferase 72B1 [Cryptomeria japonica]|XP_057817854.1 UDP-glycosyltransferase 72B1 [Cryptomeria japonica]
g22157	0.40392743636114	0.405553436624893	0.93280022047054	XP_057872976.1 nuclear transcription factor Y subunit B-1 isoform X2 [Cryptomeria japonica]
g33218	-0.358679042151527	0.360014291999405	0.93280022047054	NA
g17383	0.344158803880861	0.345392946193955	0.93280022047054	sp|Q7XU38|C87A3_ORYSJ Cytochrome P450 87A3 OS=Oryza sativa subsp. japonica OX=39947 GN=CYP87A3 PE=2 SV=3|sp|Q7XU38|C87A3_ORYSJ Cytochrome P450 87A3 OS=Oryza sativa subsp. japonica OX=39947 GN=CYP87A3 PE=2 SV=3|sp|Q7XU38|C87A3_ORYSJ Cytochrome P450 87A3 OS=Oryza sativa subsp. japonica OX=39947 GN=CYP87A3 PE=2 SV=3|sp|Q7XU38|C87A3_ORYSJ Cytochrome P450 87A3 OS=Oryza sativa subsp. japonica OX=39947 GN=CYP87A3 PE=2 SV=3
g30316	-0.340136915599192	0.340719738296441	0.93280022047054	XP_057851939.2 uncharacterized protein LOC131062317 [Cryptomeria japonica]
g26904	-0.317503659219643	0.318321961191093	0.93280022047054	XP_057846786.2 transcription factor MYB74 [Cryptomeria japonica]
g28925	0.26682805520241	0.267717338924262	0.93280022047054	XP_057833073.2 violaxanthin de-epoxidase, chloroplastic [Cryptomeria japonica]
g20982	0.238046301528847	0.238916577303881	0.93280022047054	XP_057825435.1 protein OXIDATIVE STRESS 3 isoform X1 [Cryptomeria japonica]
g26194	0.226426663108887	0.226803263696296	0.93280022047054	XP_057829491.2 pheophytinase, chloroplastic isoform X1 [Cryptomeria japonica]|XP_057829491.2 pheophytinase, chloroplastic isoform X1 [Cryptomeria japonica]
g10576	-0.224134410387655	0.22443090146524	0.93280022047054	XP_057836864.1 uncharacterized protein LOC131047060 [Cryptomeria japonica]
g38364	-0.190170962779182	0.190563210291066	0.93280022047054	NA
g19908	0.184697968952109	0.184991631452886	0.93280022047054	XP_057864217.2 uncharacterized membrane protein At3g27390 isoform X1 [Cryptomeria japonica]
g25071	-0.160911027759958	0.161353197095824	0.93280022047054	XP_057858508.1 chitin elicitor receptor kinase 1 [Cryptomeria japonica]|XP_057858508.1 chitin elicitor receptor kinase 1 [Cryptomeria japonica]
g7988	-0.133014422307866	0.133511114585599	0.93280022047054	XP_057871596.2 protein LAZY 1 isoform X1 [Cryptomeria japonica]|XP_057871597.2 protein LAZY 1 isoform X2 [Cryptomeria japonica]
g33581	0.13251663788633	0.132703511553513	0.93280022047054	NaN
g2194	0.132293068426511	0.132601189358633	0.93280022047054	XP_057816109.1 peptidyl-prolyl cis-trans isomerase CYP38, chloroplastic [Cryptomeria japonica]
g9722	-0.132234969337359	0.132349467881768	0.93280022047054	XP_057859664.1 putative pentatricopeptide repeat-containing protein At1g68930 [Cryptomeria japonica]|XP_057859664.1 putative pentatricopeptide repeat-containing protein At1g68930 [Cryptomeria japonica]
g4432	0.128988679747111	0.129059045658544	0.93280022047054	XP_057854635.2 FCS-Like Zinc finger 8 [Cryptomeria japonica]
g28343	0.118862623068984	0.119276456281662	0.93280022047054	XP_057830446.1 granule-bound starch synthase 1, chloroplastic/amyloplastic [Cryptomeria japonica]|XP_057830446.1 granule-bound starch synthase 1, chloroplastic/amyloplastic [Cryptomeria japonica]
g12025	0.0999705107399143	0.100353637451391	0.93280022047054	XP_057824027.2 nitrate regulatory gene2 protein isoform X1 [Cryptomeria japonica]
g35011	0.099683565722786	0.099951341555864	0.93280022047054	XP_057852390.2 ribosome biogenesis protein NOP53 isoform X2 [Cryptomeria japonica]|XP_057852389.2 ribosome biogenesis protein NOP53 isoform X1 [Cryptomeria japonica]
g26807	-0.0976932109703957	0.0978568216127804	0.93280022047054	XP_057838647.2 uncharacterized protein LOC131048628 isoform X1 [Cryptomeria japonica]|XP_057838648.2 uncharacterized protein LOC131048628 isoform X2 [Cryptomeria japonica]
g58	0.0864937740166644	0.0868076436044989	0.93280022047054	XP_057846644.2 leucine-rich repeat receptor protein kinase HPCA1 isoform X2 [Cryptomeria japonica]
g27932	-0.0818635076947678	0.082093421687786	0.93280022047054	XP_038703093.1 uncharacterized protein LOC119999544 [Tripterygium wilfordii]
g29065	-0.0798384130741175	0.0798794143134364	0.93280022047054	XP_057828998.1 uncharacterized protein LOC131040164 [Cryptomeria japonica]
g17598	-0.0783024695199146	0.0783696786058762	0.93280022047054	NA
g14853	0.077763959520054	0.0779164780138601	0.93280022047054	XP_057846342.2 ribonuclease J isoform X1 [Cryptomeria japonica]
g33769	-0.0776912775193629	0.0778156601018229	0.93280022047054	XP_057818334.1 uncharacterized protein LOC131031274 [Cryptomeria japonica]|XP_057818334.1 uncharacterized protein LOC131031274 [Cryptomeria japonica]|XP_057818334.1 uncharacterized protein LOC131031274 [Cryptomeria japonica]
g13743	-0.0734437017015979	0.0736030486303347	0.93280022047054	XP_057854847.1 prohibitin-1, mitochondrial [Cryptomeria japonica]
g15791	-0.0636307750616852	0.0637971171765504	0.93280022047054	XP_057851121.1 serine/threonine-protein phosphatase PP1 isozyme 3 [Cryptomeria japonica]
g35417	-0.0634941244700396	0.0636092011409225	0.93280022047054	XP_057823583.1 signal peptide peptidase [Cryptomeria japonica]|XP_057823583.1 signal peptide peptidase [Cryptomeria japonica]
g28089	-0.0605926997067985	0.0606541543557963	0.93280022047054	XP_057856452.2 uncharacterized protein LOC131065832 [Cryptomeria japonica]|XP_057856452.2 uncharacterized protein LOC131065832 [Cryptomeria japonica]
g10373	-0.0590860771667301	0.0593162767207977	0.93280022047054	XP_057841244.2 eukaryotic translation initiation factor 3 subunit D [Cryptomeria japonica]|XP_057841244.2 eukaryotic translation initiation factor 3 subunit D [Cryptomeria japonica]
g931	0.0545424943183563	0.0547392612121794	0.93280022047054	XP_057825365.1 uncharacterized protein LOC131037302 isoform X2 [Cryptomeria japonica]
g21124	0.0530934864037601	0.0532608776659929	0.93280022047054	XP_059074338.1 uncharacterized protein LOC131066438 [Cryptomeria japonica]
g82	-0.164600993534022	0.165291055849691	0.932821562719359	NA
g15414	0.311135216129345	0.312503944920205	0.932852710560894	sp|Q84YJ9|HAK26_ORYSJ Potassium transporter 26 OS=Oryza sativa subsp. japonica OX=39947 GN=HAK26 PE=2 SV=1|sp|Q84YJ9|HAK26_ORYSJ Potassium transporter 26 OS=Oryza sativa subsp. japonica OX=39947 GN=HAK26 PE=2 SV=1
g31849	-0.154634897619848	0.155303048506373	0.932852710560894	NA
g26054	0.248037149013387	0.24925983666747	0.933338663469127	XP_057815947.2 uncharacterized protein LOC131029472 [Cryptomeria japonica]
g7579	-0.125395154246706	0.126005652790766	0.933338663469127	XP_057816594.1 uncharacterized protein LOC131029930 [Cryptomeria japonica]
g34890	0.794084557786385	0.798073777111642	0.933341143805723	NA
g3588	0.765505441032201	0.769803182164865	0.933421013610921	XP_057866469.1 2-methylene-furan-3-one reductase isoform X1 [Cryptomeria japonica]
g17296	-0.124569854723591	0.125251350609068	0.933421013610921	NA
g22641	0.119405419492245	0.120074013897235	0.933421013610921	XP_057819008.1 dehydrogenase FPY6 isoform X1 [Cryptomeria japonica]
g24870	0.0994944673351631	0.100034754097624	0.933421013610921	XP_057853425.1 uncharacterized protein LOC131063583 [Cryptomeria japonica]
g24017	-0.082196659350045	0.0826397632200035	0.933421013610921	XP_057827773.1 Holliday junction resolvase MOC1, chloroplastic isoform X1 [Cryptomeria japonica]|XP_057827773.1 Holliday junction resolvase MOC1, chloroplastic isoform X1 [Cryptomeria japonica]
g16354	0.067868852098596	0.0682513250997997	0.933421013610921	XP_057831343.1 ubiquitin carboxyl-terminal hydrolase 2 isoform X1 [Cryptomeria japonica]
g32504	-0.23336546256734	0.234783302500044	0.933562731166174	NA
g27924	0.159967154567458	0.160904846610056	0.933562731166174	NA
g4207	0.133071403975984	0.133884030884826	0.933562731166174	NA
g2203	-0.0572632393948702	0.057602950791911	0.933562731166174	XP_057843593.1 uncharacterized protein LOC131052990 isoform X1 [Cryptomeria japonica]
g1061	-1.0465165699896	1.05345972444617	0.933596082875379	XP_020679155.2 basic leucine zipper and W2 domain-containing protein 2 [Dendrobium catenatum]
g876	1.00453624078303	1.01199787346571	0.933596082875379	XP_057829609.1 mannose-specific lectin [Cryptomeria japonica]
g30085	0.813027686969351	0.818841912799405	0.933596082875379	XP_057870972.2 E3 ubiquitin-protein ligase RHF2A isoform X3 [Cryptomeria japonica]
g38209	-0.708019231542207	0.713105609904414	0.933596082875379	XP_057823338.1 NADPH-dependent aldo-keto reductase, chloroplastic isoform X2 [Cryptomeria japonica]
g24104	0.503109434906257	0.506496796983579	0.933596082875379	NA
g18356	-0.391229934875918	0.394134160266724	0.933596082875379	XP_057848302.2 disease resistance protein Roq1 [Cryptomeria japonica]
g36872	-0.213980093760644	0.21557049587455	0.933596082875379	XP_057873031.2 pentatricopeptide repeat-containing protein At3g24000, mitochondrial-like [Cryptomeria japonica]
g19698	0.196724806101074	0.198120548192317	0.933596082875379	XP_057828291.1 uncharacterized protein LOC131039530 isoform X1 [Cryptomeria japonica]|XP_057828291.1 uncharacterized protein LOC131039530 isoform X1 [Cryptomeria japonica]
g28658	0.139522157331257	0.140492709041105	0.933596082875379	XP_057844978.2 uncharacterized protein LOC131054461 [Cryptomeria japonica]
g6941	-0.127754912452854	0.128674495208556	0.933596082875379	XP_057861160.2 pentatricopeptide repeat-containing protein At3g12770 isoform X1 [Cryptomeria japonica]
g9758	-0.125355123771905	0.126321070591596	0.933596082875379	XP_057872172.2 pentatricopeptide repeat-containing protein At1g79540 isoform X2 [Cryptomeria japonica]
g36864	-0.105467566693065	0.106155312519948	0.933596082875379	XP_057843172.1 uncharacterized protein LOC131052601 [Cryptomeria japonica]
g19981	0.0953152717887993	0.0959480963373958	0.933596082875379	XP_006856608.1 serine hydroxymethyltransferase, mitochondrial isoform X1 [Amborella trichopoda]|XP_006856608.1 serine hydroxymethyltransferase, mitochondrial isoform X1 [Amborella trichopoda]
g34331	-0.083373053437886	0.0839218155014189	0.933596082875379	XP_057851247.1 fasciclin-like arabinogalactan protein 7 [Cryptomeria japonica]
g29274	0.0713166607139939	0.0718650257876269	0.933596082875379	XP_057832722.1 uncharacterized protein LOC131043530 [Cryptomeria japonica]
g14275	0.0712845689457522	0.0717366310066861	0.933596082875379	XP_057834146.1 uncharacterized protein LOC131044746 isoform X1 [Cryptomeria japonica]|XP_057834155.1 uncharacterized protein LOC131044746 isoform X2 [Cryptomeria japonica]|XP_057834146.1 uncharacterized protein LOC131044746 isoform X1 [Cryptomeria japonica]|XP_057834146.1 uncharacterized protein LOC131044746 isoform X1 [Cryptomeria japonica]
g6247	0.0579940428555768	0.0584383478344005	0.933596082875379	XP_057842361.1 molybdate transporter 2 [Cryptomeria japonica]
g5129	-0.115087104687883	0.116002633952658	0.933606527737941	XP_057866901.2 subtilisin-like protease SBT5.6 [Cryptomeria japonica]
g8945	0.0836453719863433	0.0843026982461629	0.933606527737941	XP_057850308.2 cell cycle checkpoint protein RAD17 isoform X1 [Cryptomeria japonica]|XP_057850308.2 cell cycle checkpoint protein RAD17 isoform X1 [Cryptomeria japonica]
g13941	0.0599699110426992	0.060449154750627	0.933606527737941	XP_057859424.1 uncharacterized protein LOC131068261 [Cryptomeria japonica]
g22962	0.319360420650214	0.32201660372301	0.933693542062109	XP_057843864.1 zinc finger protein WIP6 [Cryptomeria japonica]
g28325	-0.0680543648245445	0.068611905680656	0.933693542062109	XP_057866077.2 uncharacterized protein LOC131073617 [Cryptomeria japonica]|XP_057866077.2 uncharacterized protein LOC131073617 [Cryptomeria japonica]
g13994	0.0451154379089428	0.0454913450532029	0.933693542062109	XP_057860439.1 protein SUPPRESSOR OF K(+) TRANSPORT GROWTH DEFECT 1 isoform X1 [Cryptomeria japonica]
g29288	0.191698877421544	0.193331855034334	0.933694539451713	XP_057840543.1 protein PAM68, chloroplastic [Cryptomeria japonica]|XP_057840543.1 protein PAM68, chloroplastic [Cryptomeria japonica]
g31706	-0.0473041484761792	0.0477070260047193	0.933694539451713	XP_057857038.1 vacuolar protein sorting-associated protein 28 homolog 1 [Cryptomeria japonica]
g19992	0.0838677895956516	0.0845911963610243	0.933714449222947	XP_057870478.1 uncharacterized protein LOC131077078 isoform X2 [Cryptomeria japonica]
g6273	0.363190050917673	0.366402084645684	0.933889354758901	XP_059072752.1 magnesium transporter MRS2-4 [Cryptomeria japonica]
g32237	0.975879832141187	0.984883511617233	0.934144224066341	sp|Q8W4T9|T13H_TAXCU Taxane 13-alpha-hydroxylase OS=Taxus cuspidata OX=99806 GN=CYP725A2 PE=1 SV=1
g17193	-0.27899352936714	0.281599817286268	0.934144224066341	XP_057867724.2 CSC1-like protein RXW8 isoform X1 [Cryptomeria japonica]
g7430	0.0914837696719921	0.092343592568963	0.934144224066341	XP_057819648.2 uncharacterized protein LOC131032643 isoform X1 [Cryptomeria japonica]|XP_057819648.2 uncharacterized protein LOC131032643 isoform X1 [Cryptomeria japonica]
g2026	-0.0699361978808606	0.0705876281892232	0.934144224066341	XP_057867641.2 uncharacterized protein LOC131074918 [Cryptomeria japonica]
g26280	1.07557151314112	1.08766771565737	0.934286263163947	XP_058221511.1 germacrene C/D synthase-like [Rhododendron vialii]
g21978	0.937008899103561	0.946429659273781	0.934286263163947	NA
g25900	0.848232597885466	0.857979714807934	0.934286263163947	XP_059075659.1 disease resistance RPP13-like protein 4 [Cryptomeria japonica]
g14022	-0.383521243620725	0.387402922489345	0.934286263163947	NA
g18809	0.382228849459902	0.386013195900864	0.934286263163947	XP_057824197.1 DNA-directed RNA polymerase II subunit RPB7 [Cryptomeria japonica]|XP_057824197.1 DNA-directed RNA polymerase II subunit RPB7 [Cryptomeria japonica]
g34127	-0.289846778534955	0.292995925949176	0.934286263163947	XP_057859551.2 disease resistance protein RUN1 isoform X1 [Cryptomeria japonica]
g31660	-0.277883513330929	0.280817473547928	0.934286263163947	NA
g29408	0.232550268144146	0.235178995600957	0.934286263163947	XP_057822924.2 UDP-glucuronate:xylan alpha-glucuronosyltransferase 2 isoform X1 [Cryptomeria japonica]|XP_057822924.2 UDP-glucuronate:xylan alpha-glucuronosyltransferase 2 isoform X1 [Cryptomeria japonica]
g28948	0.194798602733058	0.197036460913686	0.934286263163947	XP_057866540.1 coniferin beta-glucosidase isoform X2 [Cryptomeria japonica]|XP_057866540.1 coniferin beta-glucosidase isoform X2 [Cryptomeria japonica]
g36439	-0.189283751608775	0.191219014589541	0.934286263163947	XP_059074357.1 uncharacterized protein LOC131069528 [Cryptomeria japonica]
g17685	0.175498099564807	0.1774446326794	0.934286263163947	XP_057816251.1 PGR5-like protein 1B, chloroplastic isoform X2 [Cryptomeria japonica]|XP_057816252.1 PGR5-like protein 1B, chloroplastic isoform X4 [Cryptomeria japonica]
g15303	-0.140134392169659	0.141765741333528	0.934286263163947	XP_057857809.1 large ribosomal subunit protein uL14mz [Cryptomeria japonica]
g34628	-0.127314017548965	0.1287889448763	0.934286263163947	XP_057872059.2 G2/mitotic-specific cyclin-2 [Cryptomeria japonica]|XP_057872059.2 G2/mitotic-specific cyclin-2 [Cryptomeria japonica]|XP_057872059.2 G2/mitotic-specific cyclin-2 [Cryptomeria japonica]|XP_057872059.2 G2/mitotic-specific cyclin-2 [Cryptomeria japonica]|XP_057872059.2 G2/mitotic-specific cyclin-2 [Cryptomeria japonica]
g17808	-0.117448187992133	0.118795277923206	0.934286263163947	XP_057861721.1 uncharacterized protein LOC131070233 [Cryptomeria japonica]
g32405	0.108292681757976	0.10933190265678	0.934286263163947	XP_057828703.2 pentatricopeptide repeat-containing protein At2g27610 [Cryptomeria japonica]
g3353	-0.10793581689319	0.109129443458629	0.934286263163947	XP_057857552.1 anaphase-promoting complex subunit 8 isoform X1 [Cryptomeria japonica]
g3760	-0.0973304957574707	0.0984594200498497	0.934286263163947	XP_057828183.1 uncharacterized protein LOC131039430 isoform X2 [Cryptomeria japonica]
g2675	0.0792811876645346	0.0801121061713949	0.934286263163947	XP_057867642.2 GSH-induced LITAF domain protein [Cryptomeria japonica]
g3286	-0.0741998979544975	0.0750442356280617	0.934286263163947	XP_057853566.1 large ribosomal subunit protein uL11 [Cryptomeria japonica]
g39081	0.0675601736004766	0.0682718432724839	0.934286263163947	XP_057834827.1 homeobox protein knotted-1-like 13 isoform X2 [Cryptomeria japonica]|XP_057834827.1 homeobox protein knotted-1-like 13 isoform X2 [Cryptomeria japonica]
g36429	0.0638514914406677	0.0645100063649435	0.934286263163947	XP_057870000.1 nicotinate phosphoribosyltransferase 1 isoform X1 [Cryptomeria japonica]|XP_057870000.1 nicotinate phosphoribosyltransferase 1 isoform X1 [Cryptomeria japonica]|XP_057870000.1 nicotinate phosphoribosyltransferase 1 isoform X1 [Cryptomeria japonica]
g10743	0.0566257833813326	0.0572513968382188	0.934286263163947	XP_057850120.2 uncharacterized protein LOC131060759 [Cryptomeria japonica]
g28161	0.0419606460025217	0.0424357989809576	0.934286263163947	XP_057864319.2 uncharacterized protein LOC131072223 [Cryptomeria japonica]|XP_057864319.2 uncharacterized protein LOC131072223 [Cryptomeria japonica]
g158	0.840544262585462	0.850414338268364	0.93429731552922	NaN
g21624	-0.34367908497323	0.347789773348008	0.934470441197839	XP_059075245.1 uncharacterized protein LOC131875204 [Cryptomeria japonica]
g25899	-0.898572329167246	0.911339679739325	0.934510772834415	XP_057835810.2 disease resistance RPP13-like protein 4 [Cryptomeria japonica]
g15146	0.839701570999302	0.85057876609497	0.934510772834415	XP_059069470.1 pentatricopeptide repeat-containing protein At2g13600 [Cryptomeria japonica]
g5947	-0.545753898273308	0.553706845165156	0.934510772834415	sp|Q40469|IF4A6_TOBAC Eukaryotic initiation factor 4A-6 (Fragment) OS=Nicotiana tabacum OX=4097 PE=2 SV=1
g24234	0.5428977004396	0.550506753708819	0.934510772834415	sp|P85193|PK01_HELAN Putative serine/threonine-protein kinase (Fragment) OS=Helianthus annuus OX=4232 PE=1 SV=1
g4799	-0.360118572127604	0.365279173205201	0.934510772834415	XP_057852027.2 uncharacterized protein LOC131062394 [Cryptomeria japonica]
g14524	-0.254093899861589	0.257241145163941	0.934510772834415	NA
g24324	0.241568995361412	0.244646081310138	0.934510772834415	XP_057842610.2 probable aquaporin NIP5-1 [Cryptomeria japonica]
g15340	-0.20801863471064	0.210846269993495	0.934510772834415	XP_057839335.1 uncharacterized protein LOC131049309 isoform X1 [Cryptomeria japonica]
g18394	0.182672956155383	0.185132168034656	0.934510772834415	XP_057842006.2 F-box/kelch-repeat protein At1g80440-like [Cryptomeria japonica]|XP_057842006.2 F-box/kelch-repeat protein At1g80440-like [Cryptomeria japonica]
g21632	0.143739288566861	0.145721292323427	0.934510772834415	XP_057859201.1 OVARIAN TUMOR DOMAIN-containing deubiquitinating enzyme 4 isoform X1 [Cryptomeria japonica]|XP_057859201.1 OVARIAN TUMOR DOMAIN-containing deubiquitinating enzyme 4 isoform X1 [Cryptomeria japonica]
g29745	-0.136328896350933	0.13831349370205	0.934510772834415	XP_057821386.1 thiol protease aleurain-like [Cryptomeria japonica]
g24213	0.127482726213117	0.129345781477976	0.934510772834415	XP_057815809.1 uncharacterized RING finger protein C548.05c [Cryptomeria japonica]|XP_057815809.1 uncharacterized RING finger protein C548.05c [Cryptomeria japonica]
g37341	0.12217502335092	0.123774764546684	0.934510772834415	XP_057835048.1 glucan endo-1,3-beta-glucosidase 14 [Cryptomeria japonica]|XP_057835048.1 glucan endo-1,3-beta-glucosidase 14 [Cryptomeria japonica]
g486	0.106572017909706	0.108050599050843	0.934510772834415	XP_057846134.2 ATP-dependent RNA helicase DEAH12, chloroplastic [Cryptomeria japonica]
g3960	-0.0973322687779772	0.0987056149776749	0.934510772834415	XP_057854830.2 uncharacterized protein LOC131064640 [Cryptomeria japonica]
g16158	-0.0858376910274	0.0869092826053873	0.934510772834415	XP_057814119.1 uncharacterized protein LOC131028015 isoform X2 [Cryptomeria japonica]
g622	0.0762635309809862	0.0772699866256699	0.934510772834415	XP_059072954.1 zinc finger A20 and AN1 domain-containing stress-associated protein 6 [Cryptomeria japonica]
g9767	-0.0716416712379275	0.0726985733626575	0.934510772834415	XP_057862584.2 sulfiredoxin, chloroplastic/mitochondrial [Cryptomeria japonica]|XP_057862584.2 sulfiredoxin, chloroplastic/mitochondrial [Cryptomeria japonica]
g1398	-0.0714305695190364	0.0724870792225067	0.934510772834415	XP_057821044.1 uncharacterized protein LOC131033773 isoform X1 [Cryptomeria japonica]
g35165	-0.0658942705008791	0.0667737587368468	0.934510772834415	XP_057866136.1 small ribosomal subunit protein uS11y [Cryptomeria japonica]
g39142	-0.0646970812239549	0.0655353045546706	0.934510772834415	XP_057841530.2 UBP1-associated protein 2C [Cryptomeria japonica]
g35563	-0.0622784472252788	0.0630708298653641	0.934510772834415	XP_057842444.1 uncharacterized protein LOC131051859 isoform X1 [Cryptomeria japonica]
g17945	0.0611817022793915	0.0620547075880258	0.934510772834415	XP_059072556.1 ethylene-responsive transcription factor RAP2-12 isoform X1 [Cryptomeria japonica]|XP_059072556.1 ethylene-responsive transcription factor RAP2-12 isoform X1 [Cryptomeria japonica]
g27443	0.0609512040442378	0.0618448260856414	0.934510772834415	NaN
g19192	0.060816920869394	0.0617149380988475	0.934510772834415	XP_008776897.2 actin-interacting protein 1-2-like [Phoenix dactylifera]
g14529	-0.0578105068998636	0.0585810842428052	0.934510772834415	XP_057822543.2 uncharacterized protein LOC131034949 isoform X1 [Cryptomeria japonica]|XP_057822543.2 uncharacterized protein LOC131034949 isoform X1 [Cryptomeria japonica]|XP_057822543.2 uncharacterized protein LOC131034949 isoform X1 [Cryptomeria japonica]|XP_057822543.2 uncharacterized protein LOC131034949 isoform X1 [Cryptomeria japonica]
g37019	-0.0519743111935709	0.0526247666236648	0.934510772834415	XP_057836363.1 acyl-CoA-binding domain-containing protein 6 [Cryptomeria japonica]|XP_057836363.1 acyl-CoA-binding domain-containing protein 6 [Cryptomeria japonica]
g7472	-0.0472785144022615	0.0479482265003041	0.934510772834415	XP_057830008.2 26S proteasome non-ATPase regulatory subunit 1 homolog A [Cryptomeria japonica]
g20100	-0.0450711618194194	0.0457075749862598	0.934510772834415	XP_057840290.1 ras-related protein RIC1 [Cryptomeria japonica]
g14393	0.0320496656203445	0.0324633461566197	0.934510772834415	XP_057814859.1 uncharacterized protein LOC131028570 isoform X1 [Cryptomeria japonica]
g24654	0.103712344780929	0.105258021809557	0.934537252013113	NA
g35472	-0.187875712502537	0.190736430589377	0.934852461361385	NA
g24308	-0.329234901479715	0.334359648202028	0.935148941495584	XP_057838698.2 uncharacterized protein LOC131048670 [Cryptomeria japonica]
g38526	-0.25308127458382	0.257036921848923	0.935148941495584	XP_057848480.1 uncharacterized protein LOC131059073 isoform X1 [Cryptomeria japonica]|XP_057848480.1 uncharacterized protein LOC131059073 isoform X1 [Cryptomeria japonica]|XP_057848480.1 uncharacterized protein LOC131059073 isoform X1 [Cryptomeria japonica]
g13008	-0.170303649906576	0.173051367674466	0.935542609253671	XP_057813645.1 uncharacterized protein LOC131027577 isoform X1 [Cryptomeria japonica]
g13931	0.069655327885326	0.0707897335002235	0.935542609253671	NA
g34552	0.0638696252955526	0.0649161697540909	0.935542609253671	XP_057834080.2 uncharacterized protein LOC131044708 [Cryptomeria japonica]
g29327	0.0636053379113514	0.064644746953542	0.935542609253671	XP_059072651.1 uncharacterized protein LOC131873646 [Cryptomeria japonica]|XP_059072651.1 uncharacterized protein LOC131873646 [Cryptomeria japonica]
g10693	-0.0351425168069187	0.0357087837093605	0.935542609253671	XP_057828163.2 F-box protein At3g54460 [Cryptomeria japonica]
g10623	-0.0903625658915869	0.0918604345282901	0.935675170591911	NA
g33733	0.297374049136102	0.302339256612948	0.935711925796014	NA
g13789	-0.738512787645679	0.751502259020331	0.935863037899526	NA
g19038	-0.562259196412998	0.571961102339394	0.935863037899526	NA
g2345	0.331749196868409	0.337605223880732	0.935863037899526	XP_057830210.2 uncharacterized protein LOC131041214 [Cryptomeria japonica]
g32505	0.144591267048172	0.147128357846392	0.935863037899526	XP_026660060.2 calcium sensing receptor, chloroplastic-like isoform X3 [Phoenix dactylifera]|XP_059066883.1 uncharacterized protein LOC131052088 isoform X2 [Cryptomeria japonica]|XP_059066883.1 uncharacterized protein LOC131052088 isoform X2 [Cryptomeria japonica]
g19456	-0.13735973522696	0.139740749416833	0.935863037899526	XP_057823053.1 beta-xylosidase/alpha-L-arabinofuranosidase 1 isoform X2 [Cryptomeria japonica]|XP_057823052.1 beta-xylosidase/alpha-L-arabinofuranosidase 1 isoform X1 [Cryptomeria japonica]
g28070	0.0952670961176913	0.0969399326291623	0.935863037899526	XP_057856454.2 heme oxygenase 1, chloroplastic [Cryptomeria japonica]
g1530	0.0845782725856839	0.0860085859103592	0.935863037899526	XP_057817526.2 multiple organellar RNA editing factor 9, chloroplastic [Cryptomeria japonica]
g28008	0.068666231879287	0.0698625132306669	0.935863037899526	XP_057832375.2 exocyst complex component EXO84B [Cryptomeria japonica]
g36134	0.058831475637618	0.0598460667460519	0.935863037899526	NA
g33476	0.638896235051797	0.650574846237403	0.935958605169047	XP_057812844.1 RING-H2 finger protein ATL74 [Cryptomeria japonica]
g6770	0.634589014459788	0.646085037601688	0.935958605169047	NA
g32848	-0.355606159941919	0.362127239136588	0.935958605169047	NA
g36228	0.179926665500888	0.183138909685223	0.935958605169047	NA
g177	0.178482030690935	0.18176245333968	0.935958605169047	XP_057823225.2 chaperone protein ClpB1 isoform X1 [Cryptomeria japonica]|XP_057823225.2 chaperone protein ClpB1 isoform X1 [Cryptomeria japonica]
g22545	0.127875707521011	0.130174103288264	0.935958605169047	XP_057836651.1 ATG8-interacting protein 1 [Cryptomeria japonica]
g8349	-0.105073276281192	0.106972351248812	0.935958605169047	XP_006852127.2 uncharacterized protein LOC18441838 isoform X2 [Amborella trichopoda]
g26944	0.276894290813994	0.282037277905448	0.935960776962635	XP_057859553.2 TMV resistance protein N isoform X2 [Cryptomeria japonica]
g25516	0.222764711916557	0.226941201772451	0.935960776962635	XP_057851883.2 uncharacterized protein LOC131062280 isoform X2 [Cryptomeria japonica]
g19600	0.0658921491106562	0.0671280975046363	0.935960776962635	XP_057871056.1 uncharacterized protein LOC131077555 [Cryptomeria japonica]
g7833	-0.0605206055496456	0.0616453269478524	0.935960776962635	XP_057873908.1 probable LL-diaminopimelate aminotransferase, chloroplastic [Cryptomeria japonica]|XP_057873908.1 probable LL-diaminopimelate aminotransferase, chloroplastic [Cryptomeria japonica]|XP_057873908.1 probable LL-diaminopimelate aminotransferase, chloroplastic [Cryptomeria japonica]
g26920	0.260580257096294	0.265598828886616	0.936260191468328	XP_057825914.1 protein MOTHER of FT and TFL1 [Cryptomeria japonica]
g24466	-0.10818886077678	0.110268262225899	0.936260191468328	XP_057844003.2 uncharacterized protein LOC131053410 [Cryptomeria japonica]|XP_057844003.2 uncharacterized protein LOC131053410 [Cryptomeria japonica]
g12359	-0.0889650831192103	0.090670029529462	0.936260191468328	XP_057849420.2 adenylate kinase 4 [Cryptomeria japonica]
g17910	-0.251063590776479	0.255924783615897	0.936272549948669	XP_057817347.2 pectinesterase [Cryptomeria japonica]
g5030	-1.0860333410721	1.10737567104772	0.93628770990452	NA
g24033	-0.343368039114569	0.350117245301091	0.93628770990452	NA
g34241	0.142483830228628	0.145268116434269	0.93628770990452	XP_057848758.2 uncharacterized RNA-binding protein C1827.05c [Cryptomeria japonica]
g12534	0.187101560796216	0.190805127094574	0.936348038681085	XP_059076126.1 (+)-neomenthol dehydrogenase isoform X2 [Cryptomeria japonica]
g31669	0.328901312267524	0.335572396102004	0.936420641017368	NA
g36268	-0.0871839519514362	0.0889554223401185	0.936420641017368	XP_057839125.1 wax ester synthase/diacylglycerol acyltransferase 11 [Cryptomeria japonica]
g34348	0.0870289235699327	0.0887879938687815	0.936420641017368	XP_057819232.2 14 kDa zinc-binding protein isoform X2 [Cryptomeria japonica]
g9467	-0.0592053184332741	0.0603932051896749	0.936420641017368	XP_057838788.2 uncharacterized protein LOC131048739 [Cryptomeria japonica]
g29325	0.0414897592075101	0.0423223266944421	0.936420641017368	XP_059072649.1 probable E3 ubiquitin-protein ligase RHC1A [Cryptomeria japonica]
g11232	0.17773744990638	0.181401475851889	0.936694555160325	XP_057839085.2 BTB/POZ domain-containing protein At1g63850 [Cryptomeria japonica]
g39137	0.141878308629452	0.144820711376522	0.936735018544818	XP_057840887.2 uncharacterized protein LOC131050694 [Cryptomeria japonica]
g324	-1.11947376685166	1.14437665485138	0.936769369131816	NaN
g16123	-0.969172302718434	0.990752259802888	0.936769369131816	XP_059076270.1 uncharacterized protein LOC131034654 [Cryptomeria japonica]
g33403	0.899646188918366	0.919738078026905	0.936769369131816	XP_057827353.2 patatin-like protein 2 [Cryptomeria japonica]|XP_057827353.2 patatin-like protein 2 [Cryptomeria japonica]
g27361	0.642151327074449	0.656440090738577	0.936769369131816	XP_057831588.2 anthocyanidin-3-O-glucoside rhamnosyltransferase [Cryptomeria japonica]
g5601	0.491407617847249	0.502631736208182	0.936769369131816	XP_057847975.2 subtilisin-like protease SBT1.7 [Cryptomeria japonica]
g20186	-0.491200568150489	0.502100767194644	0.936769369131816	XP_059076905.1 cytochrome P450 CYP82D47-like [Cryptomeria japonica]
g22514	0.450220899427454	0.459879597025533	0.936769369131816	NA
g11551	0.310807113395692	0.31790191409151	0.936769369131816	NA
g18470	-0.281357980699961	0.287626599165735	0.936769369131816	XP_059072494.1 uncharacterized protein LOC131049961 [Cryptomeria japonica]
g23874	0.198792390676953	0.203259646956506	0.936769369131816	NA
g15402	-0.194431949218116	0.198827055879844	0.936769369131816	XP_057868440.2 protein STICHEL [Cryptomeria japonica]
g15343	-0.174741514047531	0.178504817318617	0.936769369131816	NA
g20341	-0.164152173070022	0.167693819367076	0.936769369131816	XP_057853176.1 probable rhamnogalacturonate lyase B isoform X1 [Cryptomeria japonica]
g37975	0.131081851175104	0.133921780149982	0.936769369131816	NA
g37877	0.130604850352648	0.133485927789148	0.936769369131816	XP_040967530.1 chlorophyll a-b binding protein CP24 10A, chloroplastic [Gossypium hirsutum]
g14408	0.117081251884932	0.119558708185112	0.936769369131816	XP_057868449.1 E3 ubiquitin-protein ligase AIRP2 isoform X1 [Cryptomeria japonica]|XP_057868449.1 E3 ubiquitin-protein ligase AIRP2 isoform X1 [Cryptomeria japonica]
g11475	-0.101726011016288	0.10403925636439	0.936769369131816	XP_057815722.1 ADP-ribosylation factor GTPase-activating protein AGD12 [Cryptomeria japonica]
g28158	0.0728004759200705	0.074352010932057	0.936769369131816	XP_057864616.1 uncharacterized protein LOC131072468 [Cryptomeria japonica]
g38903	-0.0721219735831598	0.0736932584162949	0.936769369131816	XP_059066987.1 uncharacterized protein LOC131030199 [Cryptomeria japonica]
g21042	0.0705058877570987	0.0721016487590115	0.936769369131816	XP_057825351.1 guanylyl cyclase 1 [Cryptomeria japonica]
g9762	0.0669874678667413	0.0684982022406067	0.936769369131816	XP_057820148.1 6-phosphofructo-2-kinase/fructose-2,6-bisphosphatase isoform X2 [Cryptomeria japonica]|XP_057820147.1 6-phosphofructo-2-kinase/fructose-2,6-bisphosphatase isoform X1 [Cryptomeria japonica]
g17674	0.0310088149175256	0.0316803926579156	0.936769369131816	sp|O80739|POT12_ARATH Putative potassium transporter 12 OS=Arabidopsis thaliana OX=3702 GN=POT12 PE=1 SV=2
g18805	0.575228762064804	0.58907569344403	0.93697027865463	XP_020212781.1 molybdopterin biosynthesis protein CNX1-like [Cajanus cajan]
g37984	0.344172347288999	0.352278779238141	0.93697027865463	XP_057873536.2 glyceraldehyde-3-phosphate dehydrogenase B, chloroplastic [Cryptomeria japonica]
g16623	0.283960274292796	0.290836741769556	0.93697027865463	XP_002862912.2 proton-coupled amino acid transporter 3 [Arabidopsis lyrata subsp. lyrata]
g29441	-0.159023544054169	0.16278399697054	0.93697027865463	XP_057826587.2 probable ribonuclease P/MRP protein subunit POP5 [Cryptomeria japonica]
g19089	0.156670561735692	0.160454831183712	0.93697027865463	XP_057872577.1 U-box domain-containing protein 4 [Cryptomeria japonica]
g38519	-0.135256598144174	0.138451362708139	0.93697027865463	XP_059067380.1 serine/threonine-protein kinase Aurora-1 isoform X2 [Cryptomeria japonica]|XP_059067380.1 serine/threonine-protein kinase Aurora-1 isoform X2 [Cryptomeria japonica]
g15732	-0.127851107293837	0.130838431255231	0.93697027865463	NA
g20088	0.0906385982746483	0.0928274169201566	0.93697027865463	XP_057840255.1 12-oxophytodienoate reductase 7 [Cryptomeria japonica]
g10475	0.0883521262426372	0.0904919418965329	0.93697027865463	XP_057863206.1 peroxisome biogenesis protein 12 isoform X1 [Cryptomeria japonica]
g15978	-0.0829286880586876	0.084880648039084	0.93697027865463	XP_057832243.2 probable RNA helicase SDE3 isoform X1 [Cryptomeria japonica]
g28767	0.082829155556055	0.0848102387481073	0.93697027865463	XP_057842146.2 serine/threonine-protein kinase-like protein At3g51990 [Cryptomeria japonica]
g4483	0.0733195435769686	0.0750381757692743	0.93697027865463	XP_057830568.1 protein PLASTID TRANSCRIPTIONALLY ACTIVE 12, chloroplastic [Cryptomeria japonica]|XP_057830568.1 protein PLASTID TRANSCRIPTIONALLY ACTIVE 12, chloroplastic [Cryptomeria japonica]
g37099	-0.053912123784687	0.0551945044613357	0.93697027865463	XP_057817796.1 GTP-binding nuclear protein Ran1B [Cryptomeria japonica]
g29244	0.535844506774865	0.548879115295411	0.936985794635828	XP_057845992.1 uncharacterized protein LOC131055539 [Cryptomeria japonica]
g22391	-0.367612824990616	0.376637359875207	0.937159259562949	XP_057851638.2 GDSL esterase/lipase APG [Cryptomeria japonica]
g38835	0.355742287979249	0.364841024984522	0.937660784434822	NA
g24299	0.263583167393253	0.270235502381104	0.937660784434822	XP_057845996.2 UDP-glycosyltransferase 85A5-like [Cryptomeria japonica]
g26907	-0.114269517515154	0.117214869329851	0.937660784434822	XP_057846781.2 coniferin beta-glucosidase isoform X2 [Cryptomeria japonica]|XP_057846781.2 coniferin beta-glucosidase isoform X2 [Cryptomeria japonica]
g21208	-0.110381488770266	0.113188292641039	0.937660784434822	XP_057817533.1 uncharacterized protein LOC131030642 [Cryptomeria japonica]
g35428	-0.104397585294987	0.107033714713874	0.937660784434822	XP_057838814.2 uncharacterized protein LOC131048763 [Cryptomeria japonica]
g15007	0.0809978403639423	0.0830791674005655	0.937660784434822	XP_057821870.2 uncharacterized protein LOC131034414 isoform X1 [Cryptomeria japonica]
g35640	0.0780359076694474	0.0800369846647784	0.937660784434822	XP_057815597.1 elongator complex protein 4 isoform X3 [Cryptomeria japonica]
g7789	0.068911542220527	0.0706682546922098	0.937660784434822	XP_057870096.1 ASC1-like protein [Cryptomeria japonica]
g36278	0.0602475911135616	0.0617924427007431	0.937660784434822	XP_057856180.2 uncharacterized protein LOC131065637 [Cryptomeria japonica]
g26622	-0.817316789426656	0.838720344183315	0.937737823739077	XP_057826207.1 uncharacterized protein LOC131037957 [Cryptomeria japonica]|XP_057826207.1 uncharacterized protein LOC131037957 [Cryptomeria japonica]
g36302	0.52889578930448	0.543027691214374	0.937737823739077	sp|P09229|CYT1_ORYSJ Cysteine proteinase inhibitor 1 OS=Oryza sativa subsp. japonica OX=39947 GN=Os01g0803200 PE=1 SV=2
g9329	0.314520991198032	0.322978652165739	0.937737823739077	XP_057862903.1 cinnamoyl-CoA reductase 1 isoform X2 [Cryptomeria japonica]
g23988	-0.220516795375511	0.226320159579117	0.937737823739077	XP_057822163.2 endo-1,4-beta-xylanase 5 [Cryptomeria japonica]|XP_059070126.1 endo-1,4-beta-xylanase 5 [Cryptomeria japonica]
g28887	-0.218507562904257	0.22438307561742	0.937737823739077	XP_057817031.2 putative RING-H2 finger protein ATL69 [Cryptomeria japonica]
g30932	0.190839900734673	0.195838462045761	0.937737823739077	XP_057828597.2 uncharacterized protein LOC131039779 [Cryptomeria japonica]
g17513	0.18876797487054	0.193913057762544	0.937737823739077	XP_057859992.2 probable sodium/metabolite cotransporter BASS3, chloroplastic [Cryptomeria japonica]|XP_057859992.2 probable sodium/metabolite cotransporter BASS3, chloroplastic [Cryptomeria japonica]
g10970	-0.173281522790649	0.17794199331631	0.937737823739077	XP_057855070.2 protein SOSEKI 3-like [Cryptomeria japonica]
g15156	-0.151193400172059	0.155328855937021	0.937737823739077	XP_057837853.1 DNA replication complex GINS protein PSF2 [Cryptomeria japonica]
g37803	0.130214867856469	0.133774713643485	0.937737823739077	XP_057842128.2 vacuolar iron transporter 1 [Cryptomeria japonica]
g35446	-0.077321108668956	0.0794101481760536	0.937737823739077	XP_057869038.1 BES1/BZR1 homolog protein 4 isoform X1 [Cryptomeria japonica]|XP_057869038.1 BES1/BZR1 homolog protein 4 isoform X1 [Cryptomeria japonica]|XP_057869039.1 BES1/BZR1 homolog protein 4 isoform X2 [Cryptomeria japonica]
g36987	0.074968588511414	0.0770100750308479	0.937737823739077	XP_057835459.2 uncharacterized protein LOC131045820 [Cryptomeria japonica]
g35441	0.0742297086738202	0.0761727752024274	0.937737823739077	XP_057868266.2 uncharacterized protein LOC131075442 [Cryptomeria japonica]|XP_057868266.2 uncharacterized protein LOC131075442 [Cryptomeria japonica]
g9429	-0.0688951972198286	0.0707533783150171	0.937737823739077	XP_057838323.1 14-3-3 protein 7 [Cryptomeria japonica]
g21230	0.0656971095250814	0.0674750887875736	0.937737823739077	XP_057870841.2 E3 ubiquitin-protein ligase BIG BROTHER [Cryptomeria japonica]|XP_057870841.2 E3 ubiquitin-protein ligase BIG BROTHER [Cryptomeria japonica]|sp|Q8L649|BB_ARATH E3 ubiquitin-protein ligase BIG BROTHER OS=Arabidopsis thaliana OX=3702 GN=BB PE=1 SV=1
g7818	-0.0362234217692651	0.0372034640722079	0.937737823739077	XP_057863500.2 dihydrolipoyllysine-residue succinyltransferase component of 2-oxoglutarate dehydrogenase complex 1, mitochondrial [Cryptomeria japonica]
g32774	0.725972767650266	0.745928738714886	0.937792925080592	XP_047317250.1 (S)-8-oxocitronellyl enol synthase ISY1-like [Impatiens glandulifera]
g1194	-0.47175811727166	0.484770816597999	0.937792925080592	XP_057833860.2 glutathione S-transferase F10 [Cryptomeria japonica]|XP_057833860.2 glutathione S-transferase F10 [Cryptomeria japonica]
g33289	0.232753564487056	0.239316932165048	0.937856130761187	XP_057854762.2 peroxisomal membrane protein 11-4 [Cryptomeria japonica]
g25831	-0.194635751910408	0.200148753210396	0.937856130761187	NA
g9631	0.124539990932762	0.128032663525268	0.937856130761187	XP_057844755.2 pentatricopeptide repeat-containing protein At3g12770 [Cryptomeria japonica]
g2263	0.114639220545476	0.11783066555568	0.937856130761187	XP_057857065.2 uncharacterized protein LOC131066339 [Cryptomeria japonica]
g2471	0.100088845419812	0.102883045456255	0.937856130761187	XP_057862179.1 BEL1-like homeodomain protein 1 [Cryptomeria japonica]|XP_057862179.1 BEL1-like homeodomain protein 1 [Cryptomeria japonica]
g14162	-0.078142254025665	0.0803464905739639	0.937856130761187	XP_057851856.2 uncharacterized protein YNL011C [Cryptomeria japonica]|XP_057851856.2 uncharacterized protein YNL011C [Cryptomeria japonica]|XP_057851856.2 uncharacterized protein YNL011C [Cryptomeria japonica]
g15781	-0.0777358235181354	0.0799428623796806	0.937856130761187	XP_057829767.1 uncharacterized protein LOC131040825 isoform X1 [Cryptomeria japonica]|XP_057829767.1 uncharacterized protein LOC131040825 isoform X1 [Cryptomeria japonica]
g35569	0.0364978120326862	0.0375159015384735	0.937856130761187	XP_057853652.2 eukaryotic translation initiation factor 3 subunit A [Cryptomeria japonica]
g19667	0.538551254723773	0.554025049904171	0.938056548198043	XP_057861249.2 probable protein phosphatase 2C 24 [Cryptomeria japonica]
g2307	0.0542251090503437	0.0557806246971277	0.938056548198043	XP_057874035.2 uncharacterized protein LOC131080002 [Cryptomeria japonica]
g4178	1.78894993803391	1.84244308185456	0.938094589198221	XP_059064098.1 disease resistance protein Roq1-like [Cryptomeria japonica]
g36212	1.25329181861916	1.29025496345882	0.938094589198221	XP_054786180.1 phosphatidylinositol transfer protein PDR16-like [Prosopis cineraria]|XP_054786180.1 phosphatidylinositol transfer protein PDR16-like [Prosopis cineraria]|XP_054786180.1 phosphatidylinositol transfer protein PDR16-like [Prosopis cineraria]
g16894	-1.07174694192756	1.10425834553078	0.938094589198221	XP_057815247.2 calcium-binding protein KIC-like [Cryptomeria japonica]
g19043	-1.02071966320875	1.05181673901319	0.938094589198221	XP_057871262.1 bifunctional levopimaradiene synthase, chloroplastic-like isoform X2 [Cryptomeria japonica]
g25956	0.839674165544434	0.864459481023721	0.938094589198221	XP_057819976.1 myricetin 3-O-methyltransferase 3-like [Cryptomeria japonica]|XP_057819984.1 desmethylxanthohumol 6'-O-methyltransferase [Cryptomeria japonica]
g24381	0.749702093599727	0.771605403910558	0.938094589198221	NaN|NaN|NaN
g9322	-0.65381440258698	0.672873580777098	0.938094589198221	XP_057818193.2 WRKY transcription factor 6 [Cryptomeria japonica]
g22432	0.495340968768373	0.510523962312944	0.938094589198221	XP_057851646.1 RING-H2 finger protein ATL7-like [Cryptomeria japonica]
g31712	-0.332649646838221	0.342878698935005	0.938094589198221	XP_057821556.1 GDSL esterase/lipase At1g74460 [Cryptomeria japonica]
g26950	0.264407291092804	0.272094770519283	0.938094589198221	NA
g22797	0.207342927170397	0.213666847918927	0.938094589198221	XP_057826121.2 uncharacterized protein LOC131037897 isoform X1 [Cryptomeria japonica]
g11566	0.202409011151244	0.20848159637901	0.938094589198221	XP_057835147.1 uncharacterized protein LOC131045566 [Cryptomeria japonica]
g9158	-0.194460571471761	0.200203416307489	0.938094589198221	NA
g11601	0.16147705383501	0.16645256424194	0.938094589198221	XP_059069655.1 uncharacterized protein LOC131859653 isoform X1 [Cryptomeria japonica]
g12290	0.127917807124296	0.13187068372433	0.938094589198221	XP_059075034.1 uncharacterized protein LOC131875040 [Cryptomeria japonica]
g9254	0.116143249907445	0.119622086755133	0.938094589198221	XP_057834618.1 uncharacterized protein LOC131045103 [Cryptomeria japonica]
g34474	0.0737538516698287	0.0760367381941288	0.938094589198221	XP_057864224.1 cyanate hydratase [Cryptomeria japonica]
g14118	0.0701141357595956	0.072177086638374	0.938094589198221	XP_057823668.2 uncharacterized protein LOC131035916 [Cryptomeria japonica]
g29385	-0.0671739370287333	0.069136956075955	0.938094589198221	XP_057861011.1 uncharacterized protein At4g15970 [Cryptomeria japonica]
g11644	0.056615277019156	0.0583029681028028	0.938094589198221	XP_057817597.2 apyrase 2 isoform X2 [Cryptomeria japonica]
g21925	-0.0546151363229868	0.056290169725976	0.938094589198221	XP_057815933.1 pyruvate kinase isozyme G, chloroplastic isoform X2 [Cryptomeria japonica]|XP_057815931.1 pyruvate kinase isozyme G, chloroplastic isoform X1 [Cryptomeria japonica]
g426	-0.0546096052379322	0.0562766863326933	0.938094589198221	XP_057857106.1 protein TIFY 6a isoform X2 [Cryptomeria japonica]|XP_057857106.1 protein TIFY 6a isoform X2 [Cryptomeria japonica]
g33199	-0.0507420267504224	0.0522751844686035	0.938094589198221	XP_059065569.1 mediator of RNA polymerase II transcription subunit 15 isoform X1 [Cryptomeria japonica]|XP_059065569.1 mediator of RNA polymerase II transcription subunit 15 isoform X1 [Cryptomeria japonica]
g30835	0.71865606992799	0.741224040405544	0.938125741190658	XP_057847710.1 scopoletin glucosyltransferase-like [Cryptomeria japonica]
g945	-0.23480110142135	0.24213610640858	0.938125741190658	NA
g17188	-0.157290402539142	0.16223773356478	0.938125741190658	XP_057867735.1 probable xyloglucan endotransglucosylase/hydrolase protein 7 [Cryptomeria japonica]
g12827	0.110056945016207	0.113504698615783	0.938125741190658	XP_057812594.2 uncharacterized protein LOC131026684 isoform X1 [Cryptomeria japonica]
g230	-0.0579092762727103	0.0597238784612503	0.938125741190658	XP_057823256.1 ubiquitin-conjugating enzyme E2-23 kDa [Cryptomeria japonica]|XP_057823256.1 ubiquitin-conjugating enzyme E2-23 kDa [Cryptomeria japonica]
g5438	0.625346109057849	0.645372032457703	0.938248442611884	NA
g18056	-0.50277130355345	0.518845526637853	0.938248442611884	XP_057832147.1 major allergen Pru ar 1 [Cryptomeria japonica]
g7142	-0.181292779119284	0.187087058934916	0.938248442611884	NA
g30161	0.127135505404576	0.131192499372578	0.938248442611884	XP_057812671.1 uncharacterized protein LOC131026750 [Cryptomeria japonica]
g11205	0.11373622485187	0.117369521890625	0.938248442611884	XP_057865769.2 thioredoxin-like 1-2, chloroplastic isoform X1 [Cryptomeria japonica]|XP_057865769.2 thioredoxin-like 1-2, chloroplastic isoform X1 [Cryptomeria japonica]
g23639	0.355369420573341	0.366852374708617	0.938504031905345	XP_057855016.2 F-box protein At2g27310 [Cryptomeria japonica]|XP_057855016.2 F-box protein At2g27310 [Cryptomeria japonica]
g22724	-0.974746898470421	1.01038543444448	0.938544000160755	XP_057859940.1 linamarin synthase 1 [Cryptomeria japonica]
g24517	0.921559719595931	0.952755123143032	0.938544000160755	XP_057865921.1 uncharacterized protein LOC131073499 [Cryptomeria japonica]
g6358	-0.873261192619659	0.905043216731003	0.938544000160755	NA
g33669	0.872728653916612	0.903297636928887	0.938544000160755	XP_057847297.1 L-type lectin-domain containing receptor kinase VII.1-like [Cryptomeria japonica]
g21413	0.815824644695819	0.847264901540656	0.938544000160755	XP_062023805.1 probable linoleate 9S-lipoxygenase 5 isoform X2 [Rosa rugosa]
g20569	0.778675287596347	0.808806896081545	0.938544000160755	NA
g26172	-0.739291379633787	0.766709910566969	0.938544000160755	XP_057871447.2 bidirectional sugar transporter SWEET5 [Cryptomeria japonica]
g6453	0.696353731834471	0.722360065603874	0.938544000160755	XP_057851939.2 uncharacterized protein LOC131062317 [Cryptomeria japonica]
g1192	0.692276050821905	0.717611784665541	0.938544000160755	XP_057833939.2 glutathione S-transferase F10 [Cryptomeria japonica]|XP_057833860.2 glutathione S-transferase F10 [Cryptomeria japonica]
g26425	-0.65464040765093	0.676076267803155	0.938544000160755	XP_059073362.1 (R,S)-reticuline 7-O-methyltransferase-like [Cryptomeria japonica]
g36675	0.634689998273282	0.656364093853714	0.938544000160755	XP_057815372.2 uncharacterized protein LOC131029010 [Cryptomeria japonica]|XP_057815372.2 uncharacterized protein LOC131029010 [Cryptomeria japonica]
g29429	-0.61142773190661	0.632235925088013	0.938544000160755	NA
g12104	-0.611151196354217	0.631715349672428	0.938544000160755	XP_057818890.1 geranylgeranyl pyrophosphate synthase, chloroplastic [Cryptomeria japonica]
g35578	-0.521475841334059	0.540454232929327	0.938544000160755	XP_057825459.1 tRNA-uridine aminocarboxypropyltransferase A [Cryptomeria japonica]
g26775	0.397300191621144	0.412424882889023	0.938544000160755	NA
g11882	-0.391838098859694	0.405959648493592	0.938544000160755	XP_057825230.2 protein NRT1/ PTR FAMILY 2.13 [Cryptomeria japonica]
g3287	0.372588995496444	0.387229279841342	0.938544000160755	XP_057853564.2 glycerophosphodiester phosphodiesterase GDPD1, chloroplastic [Cryptomeria japonica]
g8855	0.357326815821403	0.370543337973924	0.938544000160755	XP_059067975.1 F-box/kelch-repeat protein At5g15710-like [Cryptomeria japonica]
g9061	0.328517197701549	0.339471607084115	0.938544000160755	XP_057833157.1 uncharacterized protein LOC131043935 [Cryptomeria japonica]
g33343	-0.311455956209175	0.323721525806281	0.938544000160755	XP_057836098.2 probable L-type lectin-domain containing receptor kinase S.5 [Cryptomeria japonica]
g18716	0.299026503056378	0.309594622148027	0.938544000160755	NA
g30490	0.266645983446816	0.275486736583443	0.938544000160755	NA
g23471	0.253793310310178	0.262498159036708	0.938544000160755	XP_057852927.1 chitinase-like protein 1 [Cryptomeria japonica]
g9958	-0.243619461065699	0.252227687875295	0.938544000160755	NA
g6047	-0.240528309932788	0.248342673995163	0.938544000160755	XP_057828711.2 omega-hydroxypalmitate O-feruloyl transferase [Cryptomeria japonica]
g11361	0.235352572516319	0.24377329145632	0.938544000160755	XP_057853218.2 uncharacterized protein At1g66480 [Cryptomeria japonica]
g28003	0.221293929496602	0.22990321801	0.938544000160755	XP_057832371.1 hypersensitive-induced reaction 1 protein isoform X2 [Cryptomeria japonica]
g37337	0.20872859141108	0.216856505520839	0.938544000160755	XP_028078176.1 senescence/dehydration-associated protein At4g35985, chloroplastic-like isoform X2 [Camellia sinensis]
g32539	-0.208292539913843	0.215494813735618	0.938544000160755	XP_057849785.2 pentatricopeptide repeat-containing protein At3g26782, mitochondrial [Cryptomeria japonica]
g22382	-0.20515696058415	0.212875790149545	0.938544000160755	XP_057851621.2 GDSL esterase/lipase At5g22810 [Cryptomeria japonica]|XP_057851621.2 GDSL esterase/lipase At5g22810 [Cryptomeria japonica]
g8271	-0.189735586475139	0.196596908407962	0.938544000160755	XP_057830709.1 wall-associated receptor kinase 2 [Cryptomeria japonica]
g3904	-0.188070239879891	0.19526932997866	0.938544000160755	XP_057854866.2 nuclear transcription factor Y subunit A-3 isoform X1 [Cryptomeria japonica]
g10817	-0.185533279655661	0.192518419855555	0.938544000160755	XP_057856345.2 uncharacterized protein LOC131065741 [Cryptomeria japonica]
g12579	0.185434697288279	0.191845937405365	0.938544000160755	XP_057831094.1 magnesium transporter MRS2-A, chloroplastic isoform X1 [Cryptomeria japonica]|XP_057831094.1 magnesium transporter MRS2-A, chloroplastic isoform X1 [Cryptomeria japonica]
g16450	0.185419067634177	0.19271392891609	0.938544000160755	XP_057873813.2 L-type lectin-domain containing receptor kinase IX.1-like [Cryptomeria japonica]
g22825	-0.173974237851528	0.18055997862137	0.938544000160755	XP_057869957.2 transcription factor KUA1 [Cryptomeria japonica]
g28577	-0.168608980465783	0.174506295010671	0.938544000160755	XP_068656261.1 L-ascorbate oxidase homolog [Aristolochia californica]
g22541	0.157571213208654	0.163801419888485	0.938544000160755	XP_057836645.2 uncharacterized protein LOC131046863 isoform X5 [Cryptomeria japonica]|XP_057836645.2 uncharacterized protein LOC131046863 isoform X5 [Cryptomeria japonica]
g35465	0.147158687878457	0.15216099726819	0.938544000160755	XP_057869012.1 uncharacterized protein LOC131076018 [Cryptomeria japonica]
g22150	0.130623071512734	0.135773583195007	0.938544000160755	XP_057825866.1 uncharacterized protein LOC131037698 isoform X2 [Cryptomeria japonica]|XP_057825866.1 uncharacterized protein LOC131037698 isoform X2 [Cryptomeria japonica]
g33366	0.122868467516879	0.127267473211288	0.938544000160755	XP_057836054.1 uncharacterized protein LOC131046346 [Cryptomeria japonica]
g6821	0.118800462910367	0.123031822400737	0.938544000160755	XP_057860987.2 chlorophyllide a oxygenase, chloroplastic [Cryptomeria japonica]
g34492	0.102235374070705	0.10574927680922	0.938544000160755	XP_057840702.2 peptide chain release factor PrfB1, chloroplastic isoform X2 [Cryptomeria japonica]
g31154	0.102156167877927	0.105989204002243	0.938544000160755	XP_057830385.1 uncharacterized protein LOC131041362 isoform X1 [Cryptomeria japonica]|XP_057830385.1 uncharacterized protein LOC131041362 isoform X1 [Cryptomeria japonica]
g9127	-0.0959988295213792	0.0995098800671197	0.938544000160755	XP_057818085.2 C2 and GRAM domain-containing protein At1g03370 [Cryptomeria japonica]
g16376	0.0957389381899969	0.0992486291298037	0.938544000160755	XP_057843289.1 bifunctional pinoresinol-lariciresinol reductase 2 [Cryptomeria japonica]
g2003	0.0939781556065742	0.0970755681711273	0.938544000160755	XP_057819431.1 AMSH-like ubiquitin thioesterase 1 isoform X1 [Cryptomeria japonica]
g21036	0.093726472483118	0.0969852658805068	0.938544000160755	XP_057865083.1 uncharacterized protein LOC131072799 isoform X5 [Cryptomeria japonica]|XP_057865083.1 uncharacterized protein LOC131072799 isoform X5 [Cryptomeria japonica]
g29025	0.0921147174797862	0.0955512036723484	0.938544000160755	NA
g7495	-0.0919620497101324	0.0954326046274344	0.938544000160755	NA
g1651	0.0909867058570941	0.0944295854460496	0.938544000160755	XP_057859532.1 protein yippee-like At4g27745 [Cryptomeria japonica]|sp|Q9T096|YIPL6_ARATH Protein yippee-like At4g27745 OS=Arabidopsis thaliana OX=3702 GN=At4g27745 PE=3 SV=2
g14195	0.0906680536699474	0.0936367942249041	0.938544000160755	XP_010274356.1 PREDICTED: uncharacterized protein LOC104609683 [Nelumbo nucifera]|XP_020524451.1 uncharacterized protein LOC18436774 [Amborella trichopoda]|XP_010274356.1 PREDICTED: uncharacterized protein LOC104609683 [Nelumbo nucifera]
g9641	0.0879997176381139	0.091360581965613	0.938544000160755	XP_057862921.2 uncharacterized protein LOC131071205 isoform X4 [Cryptomeria japonica]
g34647	0.0864035184153406	0.0897720350298291	0.938544000160755	XP_057837651.1 probable cinnamyl alcohol dehydrogenase 7/8 [Cryptomeria japonica]|XP_057837651.1 probable cinnamyl alcohol dehydrogenase 7/8 [Cryptomeria japonica]
g690	0.0835271340122788	0.0863253419396493	0.938544000160755	NA
g28367	0.0821065597755967	0.0847997874955458	0.938544000160755	XP_057866134.1 ran-binding protein 1 homolog c [Cryptomeria japonica]
g19725	0.0807995387703589	0.0835778568076804	0.938544000160755	sp|Q6H7P8|SAP4_ORYSJ Zinc finger A20 and AN1 domain-containing stress-associated protein 4 OS=Oryza sativa subsp. japonica OX=39947 GN=SAP4 PE=2 SV=1|sp|Q6H7P8|SAP4_ORYSJ Zinc finger A20 and AN1 domain-containing stress-associated protein 4 OS=Oryza sativa subsp. japonica OX=39947 GN=SAP4 PE=2 SV=1
g22785	-0.0777994938273426	0.0808079893148778	0.938544000160755	XP_057813482.1 uncharacterized protein LOC131027440 isoform X1 [Cryptomeria japonica]
g33552	-0.077326690069103	0.0801439130387395	0.938544000160755	XP_057853736.1 histone-lysine N-methyltransferase ASHH3 isoform X2 [Cryptomeria japonica]
g30125	0.0760480890011576	0.0787253250497292	0.938544000160755	XP_057864646.2 putative L-cysteine desulfhydrase 1 [Cryptomeria japonica]
g38676	0.0755162181999301	0.0784368738101119	0.938544000160755	XP_057840294.2 magnesium transporter MRS2-3 isoform X1 [Cryptomeria japonica]|XP_057840295.2 magnesium transporter MRS2-3 isoform X2 [Cryptomeria japonica]|XP_057840294.2 magnesium transporter MRS2-3 isoform X1 [Cryptomeria japonica]
g23898	-0.0748239784607333	0.077779331245775	0.938544000160755	XP_057826599.2 DNA repair protein RAD5A isoform X1 [Cryptomeria japonica]
g2728	0.0716553871356879	0.0741363288527982	0.938544000160755	XP_057870469.1 ATP-dependent Clp protease ATP-binding subunit ClpA homolog CD4B, chloroplastic [Cryptomeria japonica]
g9332	-0.070154847089353	0.0727538450545029	0.938544000160755	XP_057872449.2 rhodanese-like domain-containing protein 7 [Cryptomeria japonica]
g39043	-0.0681249902657076	0.0705820719322617	0.938544000160755	XP_057836766.2 uncharacterized protein LOC131046956 [Cryptomeria japonica]
g22573	-0.0604842006587746	0.0628110640643467	0.938544000160755	XP_057814928.2 NAC domain-containing protein 78 [Cryptomeria japonica]
g7882	0.0599991860987366	0.062172566742942	0.938544000160755	XP_057840950.2 pre-mRNA-processing protein 40A isoform X2 [Cryptomeria japonica]
g3148	-0.058855048521726	0.0611743757285961	0.938544000160755	XP_057828339.1 uncharacterized protein LOC131039536 [Cryptomeria japonica]
g824	-0.0580922732607686	0.0601711352824608	0.938544000160755	XP_057824807.2 small GTPase LIP1 [Cryptomeria japonica]
g14430	-0.049768523645404	0.0516715938693599	0.938544000160755	XP_057859005.2 uncharacterized protein LOC131067850 [Cryptomeria japonica]
g29497	-0.0440865869261621	0.04572237903562	0.938544000160755	XP_057857384.1 proteasome subunit alpha type-7 [Cryptomeria japonica]
g38744	-0.0425231818160411	0.0440553298485021	0.938544000160755	XP_057852486.2 RGG repeats nuclear RNA binding protein A [Cryptomeria japonica]|XP_057852486.2 RGG repeats nuclear RNA binding protein A [Cryptomeria japonica]
g2181	0.0387828449479572	0.0402202501781512	0.938544000160755	XP_057837622.2 probable prolyl 4-hydroxylase 4 [Cryptomeria japonica]
g34411	0.0351061828594754	0.0364232298404914	0.938544000160755	XP_057849039.2 uncharacterized protein LOC131059984 [Cryptomeria japonica]
g2223	-0.0337618209565395	0.0348866191934691	0.938544000160755	XP_057834059.1 formin-like protein 5 isoform X1 [Cryptomeria japonica]|XP_057834059.1 formin-like protein 5 isoform X1 [Cryptomeria japonica]
g19617	-0.794190888658164	0.825932017928291	0.938973955780689	XP_057873300.2 ent-kaurene oxidase, chloroplastic [Cryptomeria japonica]|XP_057873300.2 ent-kaurene oxidase, chloroplastic [Cryptomeria japonica]
g4122	0.996909979808577	1.03711752611584	0.939072922260914	XP_057858223.2 alpha-galactosidase [Cryptomeria japonica]
g37215	-0.573681529696708	0.5967376698586	0.939072922260914	XP_051132647.1 uncharacterized protein LOC127252496 [Andrographis paniculata]
g27141	-0.317310088868582	0.330092905686209	0.939072922260914	NA
g20613	-0.183695755722942	0.19112933865947	0.93912243882161	NA
g22793	0.593634634907425	0.61803419369899	0.939231442095938	XP_057818832.1 SPX domain-containing protein 1 [Cryptomeria japonica]
g38059	0.214659778972676	0.223511664411639	0.939231442095938	XP_057869723.2 uncharacterized protein LOC131076511 isoform X1 [Cryptomeria japonica]
g5150	0.148462142852604	0.154543821315933	0.939231442095938	XP_057845471.1 tRNA (guanine(37)-N1)-methyltransferase 1 isoform X2 [Cryptomeria japonica]|XP_057845477.1 tRNA (guanine(37)-N1)-methyltransferase 1 isoform X6 [Cryptomeria japonica]
g26657	0.141189930492036	0.147008722406975	0.939231442095938	XP_057827697.2 flagellar radial spoke protein 5 isoform X1 [Cryptomeria japonica]
g19262	0.137189703438611	0.142856371402465	0.939231442095938	XP_057862386.2 lysM domain-containing GPI-anchored protein 1 [Cryptomeria japonica]
g21626	0.104825308147422	0.109105617273873	0.939231442095938	XP_057859191.2 uncharacterized protein LOC131068013 isoform X1 [Cryptomeria japonica]
g28122	0.0826439800247914	0.0860590801519759	0.939231442095938	XP_057826656.1 photosystem I assembly factor PSA3, chloroplastic [Cryptomeria japonica]
g15710	0.0591432501823741	0.0615835848731141	0.939231442095938	XP_059065845.1 histone H2B.4 [Cryptomeria japonica]
g4831	-0.0507424615427841	0.052853454995179	0.93946746370491	XP_057846677.1 uncharacterized protein LOC131056343 [Cryptomeria japonica]
g18806	0.703505428466022	0.732936892618089	0.939519300134975	NA
g6807	0.322332524855493	0.33580824734428	0.939519300134975	XP_057852050.1 beta-carotene isomerase D27, chloroplastic [Cryptomeria japonica]
g12206	0.0556927565833419	0.0580386188298642	0.939764008705636	XP_057824616.2 uncharacterized protein LOC131036684 [Cryptomeria japonica]
g23956	0.14243461642247	0.148455617716411	0.939833552360327	NA
g29418	0.212031370963275	0.221075606758885	0.940094883992127	XP_057822917.1 probable calcium-binding protein CML23 [Cryptomeria japonica]|XP_057822917.1 probable calcium-binding protein CML23 [Cryptomeria japonica]
g18129	0.197565532330169	0.206033490868179	0.940094883992127	XP_057825151.2 uncharacterized protein LOC131037128 isoform X1 [Cryptomeria japonica]
g32543	0.11577717342878	0.12072585577679	0.940094883992127	XP_057813126.2 pentatricopeptide repeat-containing protein At3g24000, mitochondrial [Cryptomeria japonica]|XP_057813126.2 pentatricopeptide repeat-containing protein At3g24000, mitochondrial [Cryptomeria japonica]
g29380	-0.106415586948431	0.110976114044927	0.940094883992127	XP_057861005.2 diaminopimelate decarboxylase 1, chloroplastic [Cryptomeria japonica]
g27801	-0.760960206239394	0.794003631545479	0.940100213827548	XP_057843368.2 protein NRT1/ PTR FAMILY 4.5 [Cryptomeria japonica]
g31612	0.709710910244689	0.740290707419264	0.940100213827548	XP_057822764.2 pectinesterase 31 [Cryptomeria japonica]
g28467	-0.662387704372057	0.69130652639904	0.940100213827548	XP_057862045.2 importin subunit alpha [Cryptomeria japonica]
g7213	-0.65791904869102	0.686765060284584	0.940100213827548	NA
g35667	0.417226840958514	0.435461119169508	0.940100213827548	XP_059065434.1 glutamate receptor 3.2 [Cryptomeria japonica]
g21409	0.315683290217854	0.329585086947791	0.940100213827548	NA
g36319	0.27166590074488	0.28345142344592	0.940100213827548	XP_059069648.1 probable WRKY transcription factor 12 [Cryptomeria japonica]
g19459	0.228563895030717	0.238568310911219	0.940100213827548	XP_057823028.1 CAX-interacting protein 4 [Cryptomeria japonica]
g15175	0.221007372086333	0.230696848435088	0.940100213827548	XP_057856995.1 uncharacterized protein LOC131066286 [Cryptomeria japonica]
g12934	0.190035015252684	0.198357129358074	0.940100213827548	XP_059070191.1 probable aldo-keto reductase 2 [Cryptomeria japonica]|XP_059070191.1 probable aldo-keto reductase 2 [Cryptomeria japonica]|XP_059070191.1 probable aldo-keto reductase 2 [Cryptomeria japonica]|XP_059070191.1 probable aldo-keto reductase 2 [Cryptomeria japonica]|XP_059070191.1 probable aldo-keto reductase 2 [Cryptomeria japonica]
g16405	-0.156877261565945	0.163798846517921	0.940100213827548	XP_057814533.1 heat shock 70 kDa protein 5 [Cryptomeria japonica]
g8695	0.14726153147079	0.153672455752697	0.940100213827548	XP_057858688.1 myb-related protein 308 [Cryptomeria japonica]
g23949	-0.100322363063225	0.104749069581467	0.940100213827548	XP_057830866.1 inositol polyphosphate multikinase alpha [Cryptomeria japonica]
g33817	1.1700517654063	1.22499778849802	0.94012658574774	NA
g27500	-0.723805950903099	0.757733909029486	0.94012658574774	XP_059076540.1 probable L-gulonolactone oxidase 4 [Cryptomeria japonica]
g17640	0.587852156626011	0.614225434667111	0.94012658574774	XP_057850386.2 protein CYCLOPS isoform X1 [Cryptomeria japonica]|XP_057850386.2 protein CYCLOPS isoform X1 [Cryptomeria japonica]
g33389	0.576554839156518	0.602181130467291	0.94012658574774	XP_059068611.1 7-deoxyloganetin glucosyltransferase-like [Cryptomeria japonica]
g37416	0.574115229443983	0.600171201118519	0.94012658574774	XP_057847607.1 alcohol dehydrogenase class-3 [Cryptomeria japonica]|XP_057847607.1 alcohol dehydrogenase class-3 [Cryptomeria japonica]
g26431	-0.486002086721988	0.507566477609836	0.94012658574774	XP_059073362.1 (R,S)-reticuline 7-O-methyltransferase-like [Cryptomeria japonica]
g7134	-0.426256400650971	0.445273341610638	0.94012658574774	XP_057854027.1 uncharacterized protein LOC131064019 [Cryptomeria japonica]
g37702	-0.405101477138759	0.423900172079799	0.94012658574774	XP_059075577.1 small ribosomal subunit protein uS7 [Cryptomeria japonica]
g30236	0.394758731302858	0.413231288885906	0.94012658574774	NA
g24134	0.31499241481914	0.329721567167419	0.94012658574774	XP_057823158.2 F-box protein At2g32560 isoform X1 [Cryptomeria japonica]
g12767	0.29224038998605	0.305262178241712	0.94012658574774	XP_059070191.1 probable aldo-keto reductase 2 [Cryptomeria japonica]
g35589	-0.260498187866884	0.272527432853385	0.94012658574774	NA
g21486	-0.25198172388081	0.263490099957189	0.94012658574774	XP_057849661.2 uncharacterized protein LOC131060443 [Cryptomeria japonica]
g2032	0.221532850900205	0.231741983498944	0.94012658574774	XP_057836292.1 DNA-directed RNA polymerases IV and V subunit 2 [Cryptomeria japonica]
g1122	-0.214052867810165	0.224022482891058	0.94012658574774	NA
g15848	0.129179241084103	0.135165877937153	0.94012658574774	XP_057851065.2 pentatricopeptide repeat-containing protein At2g03880, mitochondrial [Cryptomeria japonica]|XP_057851065.2 pentatricopeptide repeat-containing protein At2g03880, mitochondrial [Cryptomeria japonica]
g22047	0.110606729839837	0.115711541876434	0.94012658574774	XP_057850628.2 pentatricopeptide repeat-containing protein At5g46580, chloroplastic [Cryptomeria japonica]
g7356	-0.107678177772894	0.112662363813157	0.94012658574774	XP_057856723.2 protein-tyrosine sulfotransferase isoform X1 [Cryptomeria japonica]
g12216	-0.104925638486308	0.109711417223014	0.94012658574774	XP_058087000.1 homeobox-leucine zipper protein ANTHOCYANINLESS 2-like [Magnolia sinica]|XP_058087000.1 homeobox-leucine zipper protein ANTHOCYANINLESS 2-like [Magnolia sinica]
g36659	-0.10413260639597	0.108976855528093	0.94012658574774	XP_057816409.1 uncharacterized protein LOC131029779 [Cryptomeria japonica]|XP_057816409.1 uncharacterized protein LOC131029779 [Cryptomeria japonica]
g36167	0.093704501514493	0.0980943300395185	0.94012658574774	XP_057820266.2 F-box protein At5g39250 [Cryptomeria japonica]
g7042	-0.0925717025022901	0.0968777504034694	0.94012658574774	XP_057853994.2 protein SENSITIVITY TO RED LIGHT REDUCED 1 isoform X1 [Cryptomeria japonica]
g8942	0.084152340672174	0.0880986882504943	0.94012658574774	XP_057850313.2 stress-response A/B barrel domain-containing protein HS1 [Cryptomeria japonica]
g15663	-0.0755006569710633	0.0790367075973472	0.94012658574774	XP_057854965.2 probable mediator of RNA polymerase II transcription subunit 26b [Cryptomeria japonica]|XP_057854965.2 probable mediator of RNA polymerase II transcription subunit 26b [Cryptomeria japonica]
g2075	0.0754352907707869	0.0788412727734008	0.94012658574774	XP_057864099.2 uncharacterized protein LOC131072080 isoform X1 [Cryptomeria japonica]
g19678	-0.071568905614201	0.0747975092160966	0.94012658574774	XP_057861162.2 glucan endo-1,3-beta-glucosidase 13 isoform X1 [Cryptomeria japonica]
g21444	-0.0712523656933469	0.0745008396855535	0.94012658574774	XP_059075890.1 lariat debranching enzyme isoform X1 [Cryptomeria japonica]
g24217	0.0634083935276591	0.0663752573709863	0.94012658574774	XP_057815802.1 zinc finger protein VAR3, chloroplastic [Cryptomeria japonica]
g16087	0.0387917288685117	0.0405772993277236	0.94012658574774	XP_057820787.2 chloroplast envelope quinone oxidoreductase homolog isoform X1 [Cryptomeria japonica]
g35970	-0.0942062975846061	0.0986603893797342	0.940286701327036	XP_057867521.1 uncharacterized protein LOC131074825 [Cryptomeria japonica]
g31080	0.0941797306734487	0.0986245622466759	0.940286701327036	XP_057848946.2 pentatricopeptide repeat-containing protein At1g18900 [Cryptomeria japonica]|XP_057848946.2 pentatricopeptide repeat-containing protein At1g18900 [Cryptomeria japonica]
g24489	0.0559862108721694	0.0586440389029885	0.940408516398638	XP_057870976.1 uncharacterized protein At1g10890 isoform X1 [Cryptomeria japonica]|XP_057870976.1 uncharacterized protein At1g10890 isoform X1 [Cryptomeria japonica]
g14679	-0.871400751486864	0.913094558536543	0.940761476247337	XP_038994138.1 uncharacterized protein LOC120118066 [Hibiscus syriacus]
g29989	-0.13365169959107	0.140063018596588	0.940794759419737	NA
g4606	1.14677227137243	1.20206600905941	0.940806386111463	XP_059065371.1 toll/interleukin-1 receptor-like protein isoform X2 [Cryptomeria japonica]
g20089	1.04355553088595	1.09447672844426	0.940806386111463	XP_042001605.1 uncharacterized protein LOC121750971 [Salvia splendens]
g27223	-1.04310484665585	1.0938865210735	0.940806386111463	XP_057845611.2 dirigent protein 11-like [Cryptomeria japonica]
g1745	0.959195766509679	1.0054056046691	0.940806386111463	XP_057871975.2 pathogenesis-related protein B [Cryptomeria japonica]
g7379	0.886030110354502	0.929127753729307	0.940806386111463	XP_057859841.2 linamarin synthase 1 [Cryptomeria japonica]
g8088	-0.172100617735407	0.180525598333278	0.940806386111463	XP_057847575.2 protein neprosin [Cryptomeria japonica]|XP_057847575.2 protein neprosin [Cryptomeria japonica]
g23904	-0.147868807919929	0.155107381166701	0.940806386111463	XP_057860094.1 uncharacterized protein LOC131068841 [Cryptomeria japonica]
g15647	-0.113862054881014	0.11938611505172	0.940806386111463	XP_057854995.2 GCN5-related N-acetyltransferase 8 [Cryptomeria japonica]
g37247	-0.0670983657880905	0.0703760712500663	0.940806386111463	XP_057847824.1 probable sugar phosphate/phosphate translocator At3g11320 [Cryptomeria japonica]
g2165	-0.0438672141966624	0.0460129247159746	0.940806386111463	XP_057837378.2 cytosolic enolase 3 [Cryptomeria japonica]
g8342	-0.0737898713991537	0.0774297913901485	0.940910472928166	XP_057819710.2 uncharacterized protein LOC131032688 isoform X1 [Cryptomeria japonica]|XP_057819710.2 uncharacterized protein LOC131032688 isoform X1 [Cryptomeria japonica]
g34806	-0.0689497273111154	0.0723450998781995	0.940910472928166	XP_057822360.1 protein STICHEL-like 3 isoform X1 [Cryptomeria japonica]
g28074	0.0617446667349018	0.0647885995975265	0.940910472928166	XP_057856445.2 uncharacterized protein LOC131065824 [Cryptomeria japonica]
g9894	1.05418644153318	1.11260452702701	0.940912419674787	NA
g24909	0.937940366472569	0.987010577254766	0.940912419674787	XP_057827369.2 flavonoid 3'-monooxygenase CYP75B137-like [Cryptomeria japonica]|XP_057827369.2 flavonoid 3'-monooxygenase CYP75B137-like [Cryptomeria japonica]
g33268	-0.904608927534978	0.955380291866976	0.940912419674787	XP_057852608.1 F-box/FBD/LRR-repeat protein At1g13570 [Cryptomeria japonica]
g33632	-0.72702708007097	0.766377681068299	0.940912419674787	NA
g4216	-0.720870162384137	0.75820947716215	0.940912419674787	sp|Q8L8Q8|Y5486_ARATH Uncharacterized protein At5g64816 OS=Arabidopsis thaliana OX=3702 GN=At5g64816 PE=2 SV=1
g21816	-0.701748590917113	0.740735857535234	0.940912419674787	NA
g29750	0.690835601635837	0.729252766104314	0.940912419674787	XP_057831361.1 glutathione S-transferase U19 [Cryptomeria japonica]
g17134	-0.660479894052363	0.696989874367362	0.940912419674787	XP_057847991.2 laccase-12-like [Cryptomeria japonica]
g26813	0.618057932016037	0.654833312402328	0.940912419674787	NA
g7073	-0.592045941560527	0.627253583723165	0.940912419674787	XP_059076267.1 uncharacterized protein LOC131056854 [Cryptomeria japonica]
g4526	-0.578830849535077	0.610672445862611	0.940912419674787	XP_057848663.2 non-specific lipid-transfer protein C6 isoform X6 [Cryptomeria japonica]
g1834	-0.576282039255823	0.606191316868137	0.940912419674787	XP_025611367.1 xyloglucan 6-xylosyltransferase 2 [Arachis hypogaea]
g6136	0.564137596590602	0.596237343080868	0.940912419674787	NaN
g10947	0.550609256120006	0.579380319385722	0.940912419674787	XP_059076199.1 plasmodesmata-located protein 8-like [Cryptomeria japonica]
g5842	-0.53809062386807	0.565977198951223	0.940912419674787	NA
g4433	0.520241155868357	0.547401061834886	0.940912419674787	XP_039832992.1 photosystem II D2 protein-like [Panicum virgatum]
g35869	-0.518023372837334	0.544719123141253	0.940912419674787	XP_057849472.2 protein LURP-one-related 12-like [Cryptomeria japonica]
g17742	-0.437590999903129	0.463379876534552	0.940912419674787	XP_057854564.1 LOB domain-containing protein 4 [Cryptomeria japonica]
g4357	-0.424754207259566	0.449994335685633	0.940912419674787	XP_057847408.2 jasmonate-induced oxygenase 4-like [Cryptomeria japonica]
g20749	-0.395865404801518	0.419522726660742	0.940912419674787	NA
g5371	-0.357694076410085	0.376488341197951	0.940912419674787	XP_057856343.1 glutathione S-transferase U24 [Cryptomeria japonica]
g38833	-0.356284247148043	0.37725021165845	0.940912419674787	XP_057871485.2 uncharacterized protein LOC131077913 [Cryptomeria japonica]
g33515	-0.349874942194274	0.367797790287689	0.940912419674787	NA
g15846	-0.344278411002465	0.364494403281689	0.940912419674787	XP_065636644.1 uncharacterized protein LOC136070531 [Quercus suber]
g19187	0.338711896820994	0.35705832306463	0.940912419674787	XP_057822809.2 beta-glucosidase 44 [Cryptomeria japonica]|XP_057822802.2 beta-glucosidase 44 [Cryptomeria japonica]
g8546	-0.336391831855583	0.354532262912817	0.940912419674787	NA
g6090	0.316805555229718	0.335584998410464	0.940912419674787	XP_057828709.2 G-type lectin S-receptor-like serine/threonine-protein kinase SD2-5 [Cryptomeria japonica]
g5609	-0.276478779677198	0.291143999571246	0.940912419674787	XP_057854480.2 subtilisin-like protease SBT1.4 [Cryptomeria japonica]
g9603	-0.271662196450229	0.285472419853832	0.940912419674787	XP_057847590.2 GDSL esterase/lipase At2g42990 [Cryptomeria japonica]|XP_057847590.2 GDSL esterase/lipase At2g42990 [Cryptomeria japonica]
g28547	-0.268799289496248	0.283819242453989	0.940912419674787	NA
g10239	0.263612725507645	0.278269757963253	0.940912419674787	XP_057860208.2 cellulose synthase A catalytic subunit 8 [UDP-forming] [Cryptomeria japonica]
g7617	-0.2560953069811	0.270599808791191	0.940912419674787	NA
g27550	0.254645982233957	0.270075993195383	0.940912419674787	XP_057857548.1 auxin-induced protein PCNT115 [Cryptomeria japonica]|XP_057857548.1 auxin-induced protein PCNT115 [Cryptomeria japonica]
g15549	-0.23279768075953	0.246738502327396	0.940912419674787	XP_057839677.2 uncharacterized protein LOC131049633 [Cryptomeria japonica]
g11073	-0.226974704519329	0.239389538775569	0.940912419674787	NA
g9091	0.223145557318357	0.23475195845557	0.940912419674787	XP_057854514.1 alpha-mannosidase [Cryptomeria japonica]
g27379	0.222716157164844	0.234963094157447	0.940912419674787	NA
g8241	0.215161755139925	0.226786283085852	0.940912419674787	XP_057854241.1 serine hydroxymethyltransferase, mitochondrial [Cryptomeria japonica]|XP_057845302.1 serine hydroxymethyltransferase 1, mitochondrial [Cryptomeria japonica]
g7165	0.208828923258293	0.219188955502259	0.940912419674787	XP_057830272.2 phosphoinositide phospholipase C 2 isoform X1 [Cryptomeria japonica]|XP_057830272.2 phosphoinositide phospholipase C 2 isoform X1 [Cryptomeria japonica]
g18119	-0.201187561234217	0.213144648696671	0.940912419674787	XP_057825157.2 probable pectinesterase 53 [Cryptomeria japonica]
g26718	0.200153554592024	0.210978006847594	0.940912419674787	NA
g29832	0.199792109813329	0.211439525999945	0.940912419674787	XP_057849870.2 homeobox-leucine zipper protein HOX3 [Cryptomeria japonica]
g36318	0.189221938486223	0.200329508088939	0.940912419674787	XP_057830145.1 violaxanthin de-epoxidase, chloroplastic [Cryptomeria japonica]
g583	-0.189042348613806	0.19882159495226	0.940912419674787	XP_057862326.2 putative ABC transporter C family member 15 [Cryptomeria japonica]|XP_057862326.2 putative ABC transporter C family member 15 [Cryptomeria japonica]|XP_057862326.2 putative ABC transporter C family member 15 [Cryptomeria japonica]
g6301	-0.176645757788821	0.185448941338601	0.940912419674787	XP_057842362.2 boron transporter 4 isoform X1 [Cryptomeria japonica]
g37583	0.174015997988612	0.18315454220988	0.940912419674787	XP_057844672.2 heat stress transcription factor A-2 [Cryptomeria japonica]
g27886	0.170130972170183	0.179513553562121	0.940912419674787	XP_057841286.2 protein SUPPRESSOR OF QUENCHING 1, chloroplastic isoform X1 [Cryptomeria japonica]|XP_057841286.2 protein SUPPRESSOR OF QUENCHING 1, chloroplastic isoform X1 [Cryptomeria japonica]|XP_057841286.2 protein SUPPRESSOR OF QUENCHING 1, chloroplastic isoform X1 [Cryptomeria japonica]
g32296	-0.166214387370055	0.17584046552084	0.940912419674787	XP_057822869.2 pentatricopeptide repeat-containing protein At4g02750 [Cryptomeria japonica]
g32942	-0.165064669418563	0.173983292892278	0.940912419674787	XP_057847935.1 pentatricopeptide repeat-containing protein At3g26782, mitochondrial [Cryptomeria japonica]
g23819	0.161105161157619	0.170171059388855	0.940912419674787	XP_057869433.2 IAA-amino acid hydrolase ILR1-like 5 [Cryptomeria japonica]|XP_057869433.2 IAA-amino acid hydrolase ILR1-like 5 [Cryptomeria japonica]|XP_057869433.2 IAA-amino acid hydrolase ILR1-like 5 [Cryptomeria japonica]
g21725	0.153346212924835	0.162391485594252	0.940912419674787	XP_057848282.2 cysteine-rich receptor-like protein kinase 6 [Cryptomeria japonica]
g7803	-0.15050274947672	0.158861890691152	0.940912419674787	XP_057818441.2 uncharacterized protein LOC131031362 isoform X2 [Cryptomeria japonica]|XP_057818440.2 uncharacterized protein LOC131031362 isoform X1 [Cryptomeria japonica]
g30183	0.143312493515484	0.151098907453818	0.940912419674787	XP_057812703.2 pentatricopeptide repeat-containing protein At5g48730, chloroplastic [Cryptomeria japonica]
g1654	-0.138823345473767	0.146473976338391	0.940912419674787	XP_057821666.1 gamma carbonic anhydrase 2, mitochondrial [Cryptomeria japonica]
g8169	-0.133667252501673	0.14151655411199	0.940912419674787	XP_057819754.1 U-box domain-containing protein 26 [Cryptomeria japonica]
g25376	0.131432920778927	0.13884784346752	0.940912419674787	XP_057861314.2 pentatricopeptide repeat-containing protein At3g24000, mitochondrial [Cryptomeria japonica]|XP_057861314.2 pentatricopeptide repeat-containing protein At3g24000, mitochondrial [Cryptomeria japonica]
g768	-0.129548157444174	0.136802926753843	0.940912419674787	NA
g7582	0.127227210615862	0.133906131658185	0.940912419674787	XP_057830306.2 small RNA 2'-O-methyltransferase [Cryptomeria japonica]
g3030	0.12470271519894	0.132101029111068	0.940912419674787	XP_057852634.1 uncharacterized protein LOC131062902 [Cryptomeria japonica]
g39068	0.124158494049982	0.130409836547223	0.940912419674787	XP_057833149.2 endoribonuclease Dicer homolog 4 isoform X1 [Cryptomeria japonica]
g14005	0.122787589469686	0.129835544190136	0.940912419674787	XP_057860459.2 squamosa promoter-binding-like protein 1 [Cryptomeria japonica]|XP_057860459.2 squamosa promoter-binding-like protein 1 [Cryptomeria japonica]|XP_057860459.2 squamosa promoter-binding-like protein 1 [Cryptomeria japonica]
g17671	0.122679868405492	0.128828376178397	0.940912419674787	XP_057832523.2 protein root UVB sensitive 5 isoform X3 [Cryptomeria japonica]|XP_057832523.2 protein root UVB sensitive 5 isoform X3 [Cryptomeria japonica]
g2656	-0.118839863686038	0.125949794925125	0.940912419674787	XP_057857827.2 phytyl ester synthase 1, chloroplastic isoform X2 [Cryptomeria japonica]
g26889	0.115067885896432	0.121201842867749	0.940912419674787	XP_057845604.2 serine/threonine-protein kinase AFC2 isoform X2 [Cryptomeria japonica]
g16096	-0.108144629349864	0.113763784754744	0.940912419674787	XP_057820806.2 protein argonaute 16 [Cryptomeria japonica]
g3312	0.107998801788414	0.113877553656871	0.940912419674787	NA
g4824	-0.10691787834214	0.112843293888817	0.940912419674787	XP_059063942.1 uncharacterized protein LOC131048458 [Cryptomeria japonica]
g35751	-0.105017825252777	0.111146584245911	0.940912419674787	XP_057818010.2 uncharacterized protein LOC131031023 isoform X2 [Cryptomeria japonica]|XP_057818010.2 uncharacterized protein LOC131031023 isoform X2 [Cryptomeria japonica]
g6032	0.104040395012003	0.110026482333004	0.940912419674787	XP_057837174.2 uncharacterized protein LOC131047321 [Cryptomeria japonica]
g12360	0.103917729729339	0.109640153307231	0.940912419674787	XP_057849421.2 rRNA biogenesis protein RRP5 [Cryptomeria japonica]
g2187	0.100707805118537	0.106646499851119	0.940912419674787	XP_006465889.1 probable nucleoside diphosphate kinase 5 isoform X1 [Citrus sinensis]
g25088	-0.0973641638262939	0.103167961895152	0.940912419674787	XP_057866570.1 homeobox protein knotted-1-like 2 [Cryptomeria japonica]
g14528	0.0953454405752518	0.100294415253618	0.940912419674787	XP_057822570.1 uncharacterized protein LOC131034967 [Cryptomeria japonica]|XP_057822570.1 uncharacterized protein LOC131034967 [Cryptomeria japonica]
g9287	-0.095144609612038	0.100192825001514	0.940912419674787	XP_057816368.1 uncharacterized protein LOC131029743 [Cryptomeria japonica]|XP_057816368.1 uncharacterized protein LOC131029743 [Cryptomeria japonica]|XP_057816368.1 uncharacterized protein LOC131029743 [Cryptomeria japonica]
g12465	0.0940087399831866	0.0988291966015608	0.940912419674787	XP_057831100.1 THO complex subunit 4A isoform X1 [Cryptomeria japonica]
g23411	-0.0909107692023922	0.0963001951196447	0.940912419674787	XP_057855527.2 uncharacterized protein LOC131065126 isoform X1 [Cryptomeria japonica]|XP_057855527.2 uncharacterized protein LOC131065126 isoform X1 [Cryptomeria japonica]
g12393	-0.0904904502898834	0.095428770466945	0.940912419674787	XP_057852997.1 uncharacterized protein LOC131063221 isoform X1 [Cryptomeria japonica]
g27947	0.0894991719091066	0.0946605523309065	0.940912419674787	XP_062145010.1 mitochondrial import inner membrane translocase subunit PAM16 like 2 [Alnus glutinosa]
g36855	0.0854572099661928	0.0906124397223796	0.940912419674787	XP_059068079.1 mediator of RNA polymerase II transcription subunit 27 isoform X2 [Cryptomeria japonica]|XP_057843166.2 mediator of RNA polymerase II transcription subunit 27 isoform X1 [Cryptomeria japonica]
g13304	-0.0831277909250248	0.0875483014925344	0.940912419674787	NA
g775	-0.0828602230561735	0.0870959124668426	0.940912419674787	XP_057851676.1 uncharacterized protein LOC131061841 [Cryptomeria japonica]
g12576	0.0818692806973446	0.0865256516953532	0.940912419674787	XP_057831126.2 uncharacterized protein LOC131041905 isoform X3 [Cryptomeria japonica]
g37574	-0.0808384447013642	0.085700626699569	0.940912419674787	NA
g25193	0.0801597875564847	0.0849737640614805	0.940912419674787	XP_057825280.1 sirohydrochlorin ferrochelatase, chloroplastic isoform X1 [Cryptomeria japonica]|XP_057825280.1 sirohydrochlorin ferrochelatase, chloroplastic isoform X1 [Cryptomeria japonica]|XP_057825280.1 sirohydrochlorin ferrochelatase, chloroplastic isoform X1 [Cryptomeria japonica]|XP_057825280.1 sirohydrochlorin ferrochelatase, chloroplastic isoform X1 [Cryptomeria japonica]|XP_057825280.1 sirohydrochlorin ferrochelatase, chloroplastic isoform X1 [Cryptomeria japonica]
g1950	0.0796416222610916	0.0837239351074969	0.940912419674787	sp|Q8LBL5|PRT1_ARATH E3 ubiquitin-protein ligase PRT1 OS=Arabidopsis thaliana OX=3702 GN=PRT1 PE=2 SV=2|sp|Q8LBL5|PRT1_ARATH E3 ubiquitin-protein ligase PRT1 OS=Arabidopsis thaliana OX=3702 GN=PRT1 PE=2 SV=2
g20289	-0.078519135138468	0.0827645064237164	0.940912419674787	XP_057844328.1 serine/arginine-rich splicing factor RSZ21A isoform X1 [Cryptomeria japonica]
g13705	0.0781323114508025	0.0822259482687693	0.940912419674787	XP_057868622.2 uncharacterized protein LOC131075755 [Cryptomeria japonica]
g27065	0.0744519232214798	0.0787127626674258	0.940912419674787	XP_057823359.2 protein HEAT-STRESS-ASSOCIATED 32 [Cryptomeria japonica]
g28387	0.0737979777608162	0.0779672165975978	0.940912419674787	XP_057830452.2 CBL-interacting protein kinase 8 isoform X1 [Cryptomeria japonica]|XP_057830452.2 CBL-interacting protein kinase 8 isoform X1 [Cryptomeria japonica]|XP_057830452.2 CBL-interacting protein kinase 8 isoform X1 [Cryptomeria japonica]|XP_057830452.2 CBL-interacting protein kinase 8 isoform X1 [Cryptomeria japonica]|XP_057830452.2 CBL-interacting protein kinase 8 isoform X1 [Cryptomeria japonica]
g20975	-0.0722556011176524	0.0765029480111353	0.940912419674787	XP_057873772.2 kinesin-like protein KIN-8B [Cryptomeria japonica]|XP_057873772.2 kinesin-like protein KIN-8B [Cryptomeria japonica]
g831	0.0721153667691047	0.0761996086024956	0.940912419674787	XP_057824809.1 trihelix transcription factor ENAP1 [Cryptomeria japonica]|XP_057824809.1 trihelix transcription factor ENAP1 [Cryptomeria japonica]
g34358	-0.0721018349818981	0.0760685353437957	0.940912419674787	XP_059075823.1 uncharacterized protein LOC131074667 isoform X1 [Cryptomeria japonica]
g27945	-0.0706228050000316	0.0748609608246193	0.940912419674787	XP_057821621.1 SWR1 complex subunit 6 [Cryptomeria japonica]
g28648	0.0699496425511203	0.0736865267565141	0.940912419674787	XP_057812568.2 protein ANTHESIS POMOTING FACTOR 1 isoform X1 [Cryptomeria japonica]
g17109	-0.0675709457803551	0.0710308642120504	0.940912419674787	XP_057829673.2 protein trichome birefringence-like 5 [Cryptomeria japonica]
g28216	0.0669697088450702	0.0705160011962671	0.940912419674787	sp|P49313|ROC1_NICPL 30 kDa ribonucleoprotein, chloroplastic OS=Nicotiana plumbaginifolia OX=4092 PE=2 SV=1
g11473	-0.0660602634108318	0.0696699424178847	0.940912419674787	XP_057815720.1 large ribosomal subunit protein eL6 [Cryptomeria japonica]
g37840	0.0656471923398955	0.0694997159563986	0.940912419674787	XP_057818767.2 E3 ubiquitin-protein ligase UPL7 isoform X1 [Cryptomeria japonica]|XP_057818768.2 E3 ubiquitin-protein ligase UPL7 isoform X2 [Cryptomeria japonica]|XP_057818768.2 E3 ubiquitin-protein ligase UPL7 isoform X2 [Cryptomeria japonica]|XP_057818767.2 E3 ubiquitin-protein ligase UPL7 isoform X1 [Cryptomeria japonica]|XP_057818767.2 E3 ubiquitin-protein ligase UPL7 isoform X1 [Cryptomeria japonica]|XP_057818767.2 E3 ubiquitin-protein ligase UPL7 isoform X1 [Cryptomeria japonica]
g14253	-0.0654414027905156	0.0687854371374337	0.940912419674787	XP_057833342.1 dnaJ protein ERDJ7 isoform X3 [Cryptomeria japonica]
g38256	0.0648281545739297	0.068080382555762	0.940912419674787	XP_057827425.1 probable protein phosphatase 2C 63 [Cryptomeria japonica]|XP_057827425.1 probable protein phosphatase 2C 63 [Cryptomeria japonica]
g4817	-0.0628839283799621	0.0661268096556997	0.940912419674787	XP_057838385.1 uncharacterized protein LOC131048455 isoform X1 [Cryptomeria japonica]
g24448	-0.0592502045660669	0.0625490273369261	0.940912419674787	XP_057839787.1 uncharacterized protein LOC131049741 [Cryptomeria japonica]
g18220	0.05673544814641	0.0599145850752697	0.940912419674787	XP_057836027.2 uncharacterized protein LOC131046326 [Cryptomeria japonica]
g31576	-0.0548622554905096	0.0581875693434604	0.940912419674787	NA
g2176	0.0546717018075669	0.0579651306303019	0.940912419674787	XP_057834910.1 uncharacterized protein LOC131045344 isoform X1 [Cryptomeria japonica]|XP_057834910.1 uncharacterized protein LOC131045344 isoform X1 [Cryptomeria japonica]|XP_057834910.1 uncharacterized protein LOC131045344 isoform X1 [Cryptomeria japonica]
g8328	-0.047534266847653	0.0499561257522512	0.940912419674787	XP_057819791.1 probable alkaline/neutral invertase F [Cryptomeria japonica]
g39040	-0.0468931393456222	0.049307280138516	0.940912419674787	XP_057836742.2 protein EARLY FLOWERING 5 isoform X1 [Cryptomeria japonica]
g35512	-0.0466933112554846	0.0492012275709795	0.940912419674787	NA
g21084	0.0462554366066186	0.049041177235744	0.940912419674787	XP_057855865.2 adenylyl-sulfate kinase 3 [Cryptomeria japonica]
g16174	0.0457494351418961	0.0485161785333027	0.940912419674787	XP_057873519.1 uncharacterized protein LOC131079556 [Cryptomeria japonica]
g28370	0.0420703021452567	0.0445904897581694	0.940912419674787	XP_057866148.1 vesicle-associated protein 4-1 [Cryptomeria japonica]
g8	-0.0414586478028898	0.0438103278454094	0.940912419674787	XP_057824679.1 26S proteasome non-ATPase regulatory subunit 14 homolog [Cryptomeria japonica]|XP_057824679.1 26S proteasome non-ATPase regulatory subunit 14 homolog [Cryptomeria japonica]
g17600	0.0393278835410285	0.0415149914751005	0.940912419674787	XP_057821905.1 uncharacterized protein LOC131034429 isoform X2 [Cryptomeria japonica]
g31573	0.0380790182266046	0.0403056927309262	0.940912419674787	XP_057851957.1 hydroxyacylglutathione hydrolase cytoplasmic [Cryptomeria japonica]|XP_057851957.1 hydroxyacylglutathione hydrolase cytoplasmic [Cryptomeria japonica]|XP_057851957.1 hydroxyacylglutathione hydrolase cytoplasmic [Cryptomeria japonica]
g3199	-0.0326831806519245	0.0346039009842051	0.940912419674787	XP_057820240.1 N6-adenosine-methyltransferase MT-A70-like [Cryptomeria japonica]
g18725	0.973954743657552	1.03701905852815	0.940957090383037	XP_059071113.1 alpha pinene synthase, chloroplastic-like [Cryptomeria japonica]
g4013	0.86868719789336	0.925221652650017	0.940957090383037	XP_057838135.1 uncharacterized protein LOC131048261 [Cryptomeria japonica]
g3938	-0.857793147293206	0.913282553916609	0.940957090383037	XP_057846274.2 early light-induced protein, chloroplastic isoform X1 [Cryptomeria japonica]
g32614	0.843454087105651	0.897084297461078	0.940957090383037	XP_021822072.1 uncharacterized protein LOC110763570 [Prunus avium]
g12948	-0.73757911297349	0.785707670088427	0.940957090383037	XP_059070191.1 probable aldo-keto reductase 2 [Cryptomeria japonica]
g17625	-0.664045913690809	0.707970252790654	0.940957090383037	NA
g17215	0.635564025654146	0.675151256479486	0.940957090383037	NA
g4580	-0.573657736720704	0.61105566832182	0.940957090383037	XP_057822093.1 short-chain dehydrogenase reductase 2a [Cryptomeria japonica]
g13067	-0.562130209359007	0.596888757186565	0.940957090383037	NA
g38973	-0.530564708751635	0.56356814557897	0.940957090383037	XP_057850505.2 cytochrome P450 716B1 isoform X5 [Cryptomeria japonica]
g5576	0.507922548652884	0.540305729188168	0.940957090383037	XP_057818089.2 protein NRT1/ PTR FAMILY 5.3-like [Cryptomeria japonica]
g4559	-0.43374925027074	0.460757567677071	0.940957090383037	NA
g25776	0.433309984395998	0.461846600790487	0.940957090383037	XP_068319775.1 3-ketoacyl-CoA synthase 6-like [Pyrus communis]
g16984	0.424490796061049	0.452219914841151	0.940957090383037	XP_057846211.2 protein SRG1 [Cryptomeria japonica]
g33050	-0.402453482089485	0.428826845914693	0.940957090383037	XP_057868837.2 uncharacterized protein LOC131075904 [Cryptomeria japonica]
g31205	-0.3825423846836	0.406940217163843	0.940957090383037	NA
g31845	-0.342927728688477	0.364123408947112	0.940957090383037	NA
g17447	0.300505005563063	0.320119330932629	0.940957090383037	NA
g4021	-0.262623942450075	0.279195293121665	0.940957090383037	NA
g17241	0.258436965359852	0.275130526709913	0.940957090383037	NA
g4894	0.244656680497414	0.26053957615249	0.940957090383037	XP_057846751.1 GEM-like protein 1 [Cryptomeria japonica]
g34481	-0.190694969781718	0.203164010603129	0.940957090383037	XP_059656365.1 uncharacterized protein LOC132303217 isoform X2 [Cornus florida]
g1810	0.186409968760162	0.198367656018925	0.940957090383037	XP_057857892.2 probable glutathione S-transferase parC [Cryptomeria japonica]
g9027	0.166823926575345	0.177899332899163	0.940957090383037	XP_057814053.2 protein trichome berefringence-like 7 [Cryptomeria japonica]
g29710	-0.155713439593508	0.165848862212033	0.940957090383037	XP_057821411.1 ATP-dependent DNA helicase Q-like 2 isoform X1 [Cryptomeria japonica]|XP_057821411.1 ATP-dependent DNA helicase Q-like 2 isoform X1 [Cryptomeria japonica]
g18813	0.150630650007057	0.160538849897287	0.940957090383037	XP_057824197.1 DNA-directed RNA polymerase II subunit RPB7 [Cryptomeria japonica]|XP_057824197.1 DNA-directed RNA polymerase II subunit RPB7 [Cryptomeria japonica]
g37640	0.147949070033854	0.157755201860259	0.940957090383037	XP_057871334.2 probable purine permease 5 [Cryptomeria japonica]
g1172	-0.141789907412449	0.15112001896273	0.940957090383037	XP_057860131.1 DUF724 domain-containing protein 3 [Cryptomeria japonica]
g14354	-0.138790708596344	0.147562559554871	0.940957090383037	XP_057857691.2 origin of replication complex subunit 5 [Cryptomeria japonica]
g33150	-0.127667219639231	0.135701505647607	0.940957090383037	XP_057841116.2 protein TONSOKU [Cryptomeria japonica]
g28114	-0.124112253926015	0.131988151173975	0.940957090383037	XP_057858340.2 pentatricopeptide repeat-containing protein At3g24000, mitochondrial [Cryptomeria japonica]|XP_057858340.2 pentatricopeptide repeat-containing protein At3g24000, mitochondrial [Cryptomeria japonica]
g14363	0.122659362295028	0.130245808062577	0.940957090383037	XP_057859784.2 isoleucine--tRNA ligase, chloroplastic/mitochondrial [Cryptomeria japonica]
g23450	-0.119145703335291	0.126784321350936	0.940957090383037	XP_057859887.2 TATA box-binding protein-associated factor RNA polymerase I subunit B [Cryptomeria japonica]|XP_057859887.2 TATA box-binding protein-associated factor RNA polymerase I subunit B [Cryptomeria japonica]
g37701	-0.108650540488806	0.115257381267908	0.940957090383037	XP_057857592.2 uncharacterized protein LOC131066770 [Cryptomeria japonica]
g6861	0.104594913914079	0.111346180685074	0.940957090383037	XP_057861237.2 probable inositol transporter 2 [Cryptomeria japonica]
g12736	-0.0981068784410224	0.104533856536381	0.940957090383037	XP_057812836.2 uncharacterized protein LOC131026849 isoform X1 [Cryptomeria japonica]|XP_057812836.2 uncharacterized protein LOC131026849 isoform X1 [Cryptomeria japonica]
g22437	-0.0922621059984493	0.0983853507852592	0.940957090383037	XP_057841493.1 AP-1 complex subunit sigma-2 isoform X1 [Cryptomeria japonica]
g27971	0.0904006036920346	0.0962905934671775	0.940957090383037	XP_057825665.2 uncharacterized protein LOC131037524 [Cryptomeria japonica]
g811	-0.0853710467537658	0.0907065762424676	0.940957090383037	XP_057833667.1 uncharacterized protein LOC131044366 [Cryptomeria japonica]
g14478	0.0837972272259263	0.0890193670795719	0.940957090383037	XP_057842965.2 probable DEAD-box ATP-dependent RNA helicase 48 isoform X1 [Cryptomeria japonica]
g29809	-0.0806849184459338	0.0856230216187915	0.940957090383037	XP_057820472.2 probable U3 small nucleolar RNA-associated protein 11 [Cryptomeria japonica]
g33416	-0.0756195373513444	0.080632258078108	0.940957090383037	XP_057830907.2 uncharacterized protein LOC131041733 [Cryptomeria japonica]
g25033	0.073442319122633	0.0782431555599551	0.940957090383037	XP_057870815.2 probable glutamyl endopeptidase, chloroplastic isoform X1 [Cryptomeria japonica]|XP_057870815.2 probable glutamyl endopeptidase, chloroplastic isoform X1 [Cryptomeria japonica]
g28282	0.0728653881342885	0.0776862740746038	0.940957090383037	XP_057863469.1 uncharacterized protein LOC131071584 [Cryptomeria japonica]
g9267	-0.0720739896408675	0.0765548837349657	0.940957090383037	XP_058102994.1 BTB/POZ domain-containing protein At1g04390 [Magnolia sinica]|XP_058102994.1 BTB/POZ domain-containing protein At1g04390 [Magnolia sinica]
g24653	-0.0690556336920483	0.073586585548861	0.940957090383037	XP_057868495.1 calcium-dependent protein kinase 28 [Cryptomeria japonica]
g35302	-0.0682872034354365	0.0725149420084006	0.940957090383037	XP_057822716.2 xylose isomerase isoform X1 [Cryptomeria japonica]
g12846	0.0572102487229393	0.0607102787336483	0.940957090383037	XP_057812768.1 uncharacterized protein LOC131026808 isoform X1 [Cryptomeria japonica]|XP_057812770.1 uncharacterized protein LOC131026808 isoform X3 [Cryptomeria japonica]
g16838	0.0555736890142857	0.0590602037970863	0.940957090383037	XP_057854130.2 F-box protein At1g47056 [Cryptomeria japonica]
g35023	-0.0539350332868246	0.0573276260796064	0.940957090383037	XP_057839414.1 NADH dehydrogenase [ubiquinone] 1 beta subcomplex subunit 8, mitochondrial [Cryptomeria japonica]|XP_057839414.1 NADH dehydrogenase [ubiquinone] 1 beta subcomplex subunit 8, mitochondrial [Cryptomeria japonica]
g22622	-0.0512872640458349	0.0546443898990588	0.940957090383037	XP_057819051.1 transmembrane 9 superfamily member 2 [Cryptomeria japonica]|XP_057819051.1 transmembrane 9 superfamily member 2 [Cryptomeria japonica]
g5024	-0.0508647178023077	0.0541961637678206	0.940957090383037	XP_057824355.2 spliceosome-associated protein 130 A [Cryptomeria japonica]
g15724	-0.0474372698139252	0.0504951830871731	0.940957090383037	XP_057863051.1 uncharacterized protein LOC131071284 [Cryptomeria japonica]
g15546	-0.0471792587661572	0.0500584406949999	0.940957090383037	XP_057839680.1 splicing factor U2af small subunit B [Cryptomeria japonica]
g9236	0.0463523504652993	0.049339532117888	0.940957090383037	XP_057865490.2 uncharacterized protein LOC131073111 isoform X4 [Cryptomeria japonica]
g11559	0.046233985367069	0.0492815259809514	0.940957090383037	XP_057835131.1 PWWP domain-containing protein 1 isoform X1 [Cryptomeria japonica]|XP_057835132.1 PWWP domain-containing protein 1 isoform X2 [Cryptomeria japonica]
g10088	0.0440653078531587	0.0467937251468911	0.940957090383037	XP_057816726.2 mediator of RNA polymerase II transcription subunit 33A isoform X1 [Cryptomeria japonica]
g13180	-0.0406006594522792	0.0432332364863602	0.940957090383037	XP_057821921.1 serine/threonine-protein phosphatase PP2A catalytic subunit [Cryptomeria japonica]
g35544	-0.121009399036054	0.129055301838288	0.940958074696529	NA
g32634	0.593640017971898	0.633259723295755	0.941109683227617	XP_057846116.2 receptor-like protein 35 [Cryptomeria japonica]|XP_057846116.2 receptor-like protein 35 [Cryptomeria japonica]
g3634	0.13206543438728	0.140894873347424	0.941109683227617	XP_057832391.1 ALBINO3-like protein 2, chloroplastic isoform X1 [Cryptomeria japonica]
g17752	-0.0541761248303869	0.0578011663040251	0.941109683227617	XP_057851808.1 ranBP2-type zinc finger protein At1g67325 [Cryptomeria japonica]
g12298	-0.0808033896501293	0.0862185803141273	0.941116203360059	XP_059075447.1 uncharacterized protein LOC131038897 [Cryptomeria japonica]|XP_059075447.1 uncharacterized protein LOC131038897 [Cryptomeria japonica]
g7189	-1.08065955356903	1.15341841116273	0.941287232347267	XP_057830073.2 probable aldo-keto reductase 1 [Cryptomeria japonica]|XP_057830073.2 probable aldo-keto reductase 1 [Cryptomeria japonica]
g15890	0.551684916594624	0.588890829243585	0.941287232347267	XP_057828060.2 putative UPF0481 protein At3g02645 [Cryptomeria japonica]
g13798	-0.363001800700368	0.387488240820561	0.941287232347267	NA
g5233	-0.673344745744145	0.718968926047504	0.941412908458423	XP_016652772.1 PREDICTED: probable choline kinase 2, partial [Prunus mume]
g704	-0.270006360930793	0.288289914426885	0.941412908458423	XP_057844571.2 uncharacterized protein LOC131054130 [Cryptomeria japonica]
g6566	-0.11734231710348	0.125336637277463	0.941621813170875	XP_057830562.1 transcription repressor MYB5 [Cryptomeria japonica]
g7170	-0.108480841684168	0.115863500296871	0.941621813170875	XP_057830213.2 uncharacterized protein LOC131041213 isoform X1 [Cryptomeria japonica]
g23745	0.298226105678066	0.318586285664913	0.941674373569009	XP_057869433.2 IAA-amino acid hydrolase ILR1-like 5 [Cryptomeria japonica]
g23915	-0.946369387328047	1.01139844595153	0.942092321431315	XP_057827988.2 disease resistance protein RPV1-like [Cryptomeria japonica]
g5259	-0.0955294646377814	0.102142658611095	0.942593992471381	XP_057814543.2 probable 1-acyl-sn-glycerol-3-phosphate acyltransferase 4 [Cryptomeria japonica]
g11363	-0.96204981548981	1.02903256803172	0.942753800550057	NA
g25015	-0.63739243828154	0.682104834270327	0.942753800550057	XP_016492637.1 transformation/transcription domain-associated protein-like [Nicotiana tabacum]
g7257	0.450393770367863	0.481859891249521	0.942753800550057	NA
g2709	0.0991400319534979	0.10607867704271	0.942753800550057	XP_057857767.1 bifunctional 3-dehydroquinate dehydratase/shikimate dehydrogenase, chloroplastic [Cryptomeria japonica]
g9224	0.0957156496459726	0.102439197008975	0.942753800550057	XP_057865334.2 malate dehydrogenase, chloroplastic isoform X6 [Cryptomeria japonica]
g14654	-0.0906661042986771	0.0969999146898726	0.942753800550057	XP_057847232.1 histidine biosynthesis bifunctional protein hisIE, chloroplastic isoform X2 [Cryptomeria japonica]
g37231	0.078967066023875	0.0844977476950984	0.942753800550057	XP_057847843.2 uncharacterized protein LOC131057708 [Cryptomeria japonica]
g17571	-0.0626270449231756	0.0670270244891641	0.942753800550057	XP_057831651.2 large ribosomal subunit protein uL3z [Cryptomeria japonica]|XP_057831651.2 large ribosomal subunit protein uL3z [Cryptomeria japonica]
g11074	-0.0608420593292454	0.065093472552002	0.942753800550057	XP_057816639.1 nuclear cap-binding protein subunit 2 isoform X1 [Cryptomeria japonica]
g18429	0.759136357986879	0.812662363644359	0.942892425286783	XP_057844378.2 subtilisin-like protease SBT1.7 [Cryptomeria japonica]|XP_057842560.2 subtilisin-like protease SBT1.7 [Cryptomeria japonica]|XP_057842560.2 subtilisin-like protease SBT1.7 [Cryptomeria japonica]
g22539	-0.0524773170305197	0.0561806978023427	0.942892425286783	XP_057836632.1 uncharacterized protein LOC131046857 [Cryptomeria japonica]
g7428	0.617505459803433	0.661335888258567	0.943012063764221	XP_057819677.1 cytokinin riboside 5'-monophosphate phosphoribohydrolase LOG1 isoform X2 [Cryptomeria japonica]
g26597	0.21999463085387	0.23564251932558	0.943012063764221	NA
g31510	0.139451304463658	0.149337497336941	0.943012063764221	XP_057812967.1 catalase-3 [Cryptomeria japonica]|XP_057812967.1 catalase-3 [Cryptomeria japonica]
g3711	-0.0569766112866975	0.0610316231353604	0.943012063764221	XP_057838526.1 ribonuclease TUDOR 1 [Cryptomeria japonica]
g10649	-0.0565897163376513	0.0606155269908199	0.943012063764221	XP_057828087.2 uncharacterized protein LOC131039372 [Cryptomeria japonica]
g24372	-0.0987633589205098	0.105822574689173	0.943210478483291	XP_057824655.2 uncharacterized protein LOC131036712 isoform X1 [Cryptomeria japonica]|XP_057824656.2 uncharacterized protein LOC131036712 isoform X2 [Cryptomeria japonica]
g24161	-0.0710520228585161	0.0761346500299238	0.943210478483291	XP_057845984.2 ADP-ribosylation factor GTPase-activating protein AGD5 [Cryptomeria japonica]|XP_057845984.2 ADP-ribosylation factor GTPase-activating protein AGD5 [Cryptomeria japonica]
g28291	-0.0394833070350788	0.0423119349346748	0.943219120273304	XP_057835854.1 T-complex protein 1 subunit eta [Cryptomeria japonica]
g18778	-0.136526234704657	0.146344388166251	0.943307016822795	XP_057865650.2 delta(7)-sterol-C5(6)-desaturase [Cryptomeria japonica]
g13218	0.0947410347355067	0.101551303402671	0.943307016822795	XP_057850355.1 protein REVERSION-TO-ETHYLENE SENSITIVITY1 [Cryptomeria japonica]
g14742	0.0583759383449818	0.0625841412868259	0.943396160762316	XP_057862838.2 U-box domain-containing protein 13 [Cryptomeria japonica]|XP_057862838.2 U-box domain-containing protein 13 [Cryptomeria japonica]
g7950	-0.291441752830633	0.312556317725322	0.943710729463384	XP_057839233.2 7-deoxyloganetin glucosyltransferase [Cryptomeria japonica]|XP_057839233.2 7-deoxyloganetin glucosyltransferase [Cryptomeria japonica]|XP_057839233.2 7-deoxyloganetin glucosyltransferase [Cryptomeria japonica]
g13343	-0.774773767878499	0.831083092832023	0.943792562008784	XP_057861607.2 probable LRR receptor-like serine/threonine-protein kinase At5g16900 [Cryptomeria japonica]
g34979	0.0794592276851215	0.085237259864654	0.943792562008784	XP_057837756.1 protein NSP-INTERACTING KINASE 2 [Cryptomeria japonica]|XP_057837756.1 protein NSP-INTERACTING KINASE 2 [Cryptomeria japonica]
g37044	0.168081763221351	0.180328944337216	0.943849520442518	XP_057853059.2 probable disease resistance protein At1g61300 [Cryptomeria japonica]
g2584	0.601371600438757	0.645688148939124	0.944121908153877	XP_057857731.1 uncharacterized protein LOC131066879 [Cryptomeria japonica]|XP_057857731.1 uncharacterized protein LOC131066879 [Cryptomeria japonica]
g10245	-0.42068058396534	0.451483009186253	0.944121908153877	XP_057847322.1 ent-copalyl diphosphate synthase 1 [Cryptomeria japonica]
g4258	0.163611091162026	0.175661897450591	0.944121908153877	XP_057824772.1 tuliposide A-converting enzyme 1, chloroplastic [Cryptomeria japonica]
g20921	-0.123788093145124	0.132898778941822	0.944121908153877	XP_057868481.2 pentatricopeptide repeat-containing protein At5g39350 [Cryptomeria japonica]
g8968	-0.0926322131916959	0.0994265786067144	0.944121908153877	XP_057858073.1 large ribosomal subunit protein uL1 [Cryptomeria japonica]
g13054	-0.0782877247375733	0.0840383292351394	0.944121908153877	XP_059071897.1 serine/threonine protein phosphatase 2A 57 kDa regulatory subunit B' beta isoform-like [Cryptomeria japonica]
g38796	0.187012842786864	0.200871286061294	0.944496737148414	XP_057865279.2 uncharacterized protein LOC131072978 [Cryptomeria japonica]|XP_057865279.2 uncharacterized protein LOC131072978 [Cryptomeria japonica]
g19757	0.884412206132015	0.950973838142042	0.944573223753589	XP_057843597.2 flavonoid 3',5'-hydroxylase [Cryptomeria japonica]|XP_057819909.2 xanthotoxin 5-hydroxylase CYP82C4 isoform X1 [Cryptomeria japonica]
g28101	0.337187675978612	0.36249298996927	0.944573223753589	XP_057864267.1 protein NRT1/ PTR FAMILY 4.3 [Cryptomeria japonica]
g39186	0.246708774195131	0.265185881954296	0.944573223753589	NA
g1931	0.222624134936609	0.239285167488063	0.944573223753589	XP_064966382.1 agamous-like MADS-box protein AGL80 [Musa acuminata AAA Group]
g32410	0.217457271844638	0.233828726036398	0.944573223753589	XP_057828379.1 ATP synthase subunit b', chloroplastic [Cryptomeria japonica]|XP_057828379.1 ATP synthase subunit b', chloroplastic [Cryptomeria japonica]|XP_057828379.1 ATP synthase subunit b', chloroplastic [Cryptomeria japonica]
g9118	0.11433579879608	0.122886269374773	0.944573223753589	XP_057873031.2 pentatricopeptide repeat-containing protein At3g24000, mitochondrial-like [Cryptomeria japonica]
g23426	0.0726110160256832	0.0780495828630988	0.944573223753589	XP_068491733.1 tubulin beta-1 chain [Phaseolus vulgaris]
g20015	0.0694508976697072	0.0746857231432209	0.944573223753589	XP_057865137.1 HMG1/2-like protein [Cryptomeria japonica]|XP_057865137.1 HMG1/2-like protein [Cryptomeria japonica]
g36824	-0.0691189861630682	0.0742823627714904	0.944573223753589	XP_057839659.2 uncharacterized protein LOC131049618 [Cryptomeria japonica]|XP_057839659.2 uncharacterized protein LOC131049618 [Cryptomeria japonica]
g3675	0.0630705159985761	0.0677602032191565	0.944573223753589	XP_057866401.2 uncharacterized protein LOC131073911 [Cryptomeria japonica]|XP_057866401.2 uncharacterized protein LOC131073911 [Cryptomeria japonica]|XP_057866401.2 uncharacterized protein LOC131073911 [Cryptomeria japonica]
g12325	0.0593696920722413	0.0638325145998976	0.944573223753589	XP_057869672.1 RNA exonuclease 4 [Cryptomeria japonica]|XP_057869672.1 RNA exonuclease 4 [Cryptomeria japonica]
g20020	-0.0592992639652074	0.0637443025705404	0.944573223753589	XP_057841157.2 translocase of chloroplast 34, chloroplastic [Cryptomeria japonica]|XP_057841157.2 translocase of chloroplast 34, chloroplastic [Cryptomeria japonica]
g258	-0.134053651858025	0.144261216281405	0.945256307046237	XP_057827526.2 arogenate dehydratase 2 [Cryptomeria japonica]
g9645	-0.127450769819806	0.137152869261706	0.945256307046237	NaN
g32839	-0.42009673314844	0.452541777375582	0.94559020494652	NA
g17706	0.227601698034255	0.245067000538805	0.94559020494652	XP_057864595.1 probable galacturonosyltransferase-like 3 [Cryptomeria japonica]|XP_057864595.1 probable galacturonosyltransferase-like 3 [Cryptomeria japonica]
g24739	-0.13369836494152	0.144018737809549	0.94559020494652	XP_059074441.1 coniferin beta-glucosidase isoform X1 [Cryptomeria japonica]
g21077	0.114347827287638	0.123172608793928	0.94559020494652	NA
g29306	0.0863380006308153	0.0929933417979598	0.94559020494652	XP_057837819.2 MLO-like protein 14 isoform X1 [Cryptomeria japonica]|XP_057837819.2 MLO-like protein 14 isoform X1 [Cryptomeria japonica]
g37403	0.084302798231295	0.0908287711789041	0.94559020494652	XP_027100966.1 eukaryotic initiation factor 4A-6-like [Coffea arabica]
g32197	0.0684400222521049	0.0737533501730355	0.94559020494652	XP_057835506.1 pentatricopeptide repeat-containing protein At1g77360, mitochondrial [Cryptomeria japonica]
g30848	0.0640828180109243	0.0690358677783738	0.94559020494652	XP_057845367.1 snRNA-activating protein complex subunit isoform X1 [Cryptomeria japonica]|XP_057845367.1 snRNA-activating protein complex subunit isoform X1 [Cryptomeria japonica]|XP_057845367.1 snRNA-activating protein complex subunit isoform X1 [Cryptomeria japonica]
g26424	-0.0569710085074782	0.061392046341075	0.94559020494652	XP_057837614.1 protein RER1B [Cryptomeria japonica]
g10775	-0.0520407255278946	0.0560628280685625	0.94559020494652	XP_057850081.1 nucleobase-ascorbate transporter 12 isoform X1 [Cryptomeria japonica]
g10483	-0.0489747368664474	0.0527517490059533	0.94559020494652	XP_057815315.2 ras-related protein RABA1f [Cryptomeria japonica]
g16218	-0.0391015856723647	0.0421347915005281	0.94559020494652	XP_057824545.1 proteasome subunit beta type-2-B [Cryptomeria japonica]|XP_057824545.1 proteasome subunit beta type-2-B [Cryptomeria japonica]
g3574	-1.24780946277798	1.3567365744145	0.94631584523602	XP_057866479.2 probable methyltransferase At1g29790 [Cryptomeria japonica]
g28755	1.03193203861437	1.11851097999406	0.94631584523602	NA
g5465	-1.01263176945573	1.10104081669943	0.94631584523602	XP_057864608.1 wax ester synthase/diacylglycerol acyltransferase 11 [Cryptomeria japonica]
g29836	-1.00818536067905	1.08796431464738	0.94631584523602	XP_057824855.2 transcription factor MYB82-like [Cryptomeria japonica]
g6154	-0.963329839104627	1.0397681887142	0.94631584523602	NA
g26733	-0.814441129724066	0.883260637280749	0.94631584523602	XP_057820278.1 uncharacterized protein LOC131033159 isoform X2 [Cryptomeria japonica]
g33480	0.802985630733102	0.868831687615823	0.94631584523602	XP_057840467.2 UDP-glycosyltransferase 85A1 isoform X1 [Cryptomeria japonica]
g20702	-0.80014823737129	0.866726959300112	0.94631584523602	XP_057866327.2 receptor-like protein kinase HSL1 [Cryptomeria japonica]
g13457	0.761055197440043	0.825460001502451	0.94631584523602	XP_057821552.2 uncharacterized protein LOC131034178 [Cryptomeria japonica]
g4159	0.739818974425197	0.802520434074486	0.94631584523602	XP_031109906.1 G-type lectin S-receptor-like serine/threonine-protein kinase LECRK4 [Ipomoea triloba]
g19881	-0.734970223485363	0.796113316216548	0.94631584523602	XP_057873299.2 ent-kaurene oxidase, chloroplastic [Cryptomeria japonica]
g14329	0.662780590867327	0.72043935305881	0.94631584523602	NaN
g3166	-0.646649117527939	0.702081830440873	0.94631584523602	XP_026460745.1 receptor kinase-like protein Xa21 [Papaver somniferum]
g23809	-0.614105964511549	0.666942365977456	0.94631584523602	NA
g32866	-0.60136703458717	0.65230155548021	0.94631584523602	NA
g24760	0.591286065257222	0.642833275717631	0.94631584523602	XP_057861868.2 oligopeptide transporter 5 [Cryptomeria japonica]
g36013	0.547091706922725	0.590115314587461	0.94631584523602	NA
g18714	0.523479816750894	0.565190712680439	0.94631584523602	NA
g29690	-0.461746943962665	0.502104579183104	0.94631584523602	NA
g21389	0.457665165175992	0.496447179406465	0.94631584523602	XP_057818284.2 putative UPF0481 protein At3g02645 [Cryptomeria japonica]|XP_047064027.1 uncharacterized protein LOC124671737 [Lolium rigidum]
g17970	-0.432804435282091	0.468183808888362	0.94631584523602	NA
g25023	-0.412307186018727	0.447037572076981	0.94631584523602	XP_059075087.1 cytochrome P450 86B1-like [Cryptomeria japonica]
g8914	-0.40527520265492	0.440675834046689	0.94631584523602	XP_059067328.1 pentatricopeptide repeat-containing protein DWY1, chloroplastic-like isoform X4 [Cryptomeria japonica]
g33276	-0.404933993520058	0.43741606499894	0.94631584523602	XP_057822121.2 heavy metal-associated isoprenylated plant protein 39-like [Cryptomeria japonica]
g23733	-0.399490542281904	0.431246025176115	0.94631584523602	XP_057828893.2 palmitoyl-acyl carrier protein thioesterase, chloroplastic [Cryptomeria japonica]
g4305	-0.380749374054113	0.411078230072307	0.94631584523602	XP_057846583.1 probable inactive receptor kinase At2g26730 [Cryptomeria japonica]
g6343	-0.376118761438522	0.408715056312894	0.94631584523602	XP_057833391.2 uncharacterized protein LOC131044145 [Cryptomeria japonica]
g17057	0.374350618468641	0.405341023565161	0.94631584523602	NA
g28955	-0.341036942208039	0.370160140277948	0.94631584523602	XP_057854350.2 mitogen-activated protein kinase kinase 9-like [Cryptomeria japonica]|XP_057854350.2 mitogen-activated protein kinase kinase 9-like [Cryptomeria japonica]
g36067	0.322773972727393	0.348278565506914	0.94631584523602	NA
g22272	-0.306889151873061	0.332172130129093	0.94631584523602	XP_057837543.1 STS14 protein [Cryptomeria japonica]
g9751	-0.291911033176117	0.317093009446569	0.94631584523602	XP_057872221.1 uncharacterized protein LOC131078516 [Cryptomeria japonica]
g22768	-0.283893803735438	0.30793554871522	0.94631584523602	XP_057813510.1 glycosyltransferase BC10 [Cryptomeria japonica]|XP_057813510.1 glycosyltransferase BC10 [Cryptomeria japonica]
g38490	-0.276344528174664	0.29993657717783	0.94631584523602	NA
g23944	-0.267560473080717	0.290642958735492	0.94631584523602	XP_057872805.2 probable methyltransferase TCM_000168 [Cryptomeria japonica]
g1812	0.246161800193782	0.267487407621712	0.94631584523602	XP_059074266.1 putative leucine-rich repeat receptor-like serine/threonine-protein kinase At2g24130 [Cryptomeria japonica]
g27915	0.228099108125246	0.24780482377355	0.94631584523602	XP_059063404.1 uncharacterized protein LOC131856110 [Cryptomeria japonica]
g11518	0.22034597332017	0.239485310366425	0.94631584523602	NA
g1978	0.220292954935095	0.238621486444745	0.94631584523602	NA
g7313	-0.200920367877893	0.217589111128576	0.94631584523602	XP_057867628.1 uncharacterized protein LOC131074910 [Cryptomeria japonica]|XP_057867628.1 uncharacterized protein LOC131074910 [Cryptomeria japonica]
g12990	-0.195874622031127	0.212585644241206	0.94631584523602	XP_057855756.2 myb-related protein 330 [Cryptomeria japonica]
g9402	0.183260919977724	0.198639168070638	0.94631584523602	XP_057865444.1 uncharacterized protein LOC131073095 isoform X1 [Cryptomeria japonica]
g39150	-0.178258057265649	0.192963612962176	0.94631584523602	XP_057870554.1 uncharacterized protein LOC131077147 isoform X2 [Cryptomeria japonica]
g13761	-0.177343224264566	0.192692983259692	0.94631584523602	XP_057819276.1 photosynthetic NDH subunit of lumenal location 1, chloroplastic isoform X2 [Cryptomeria japonica]
g4309	-0.169580383297943	0.184416738641477	0.94631584523602	XP_057846560.2 protein STRICTOSIDINE SYNTHASE-LIKE 5 [Cryptomeria japonica]
g1389	0.164943026454723	0.179212903668347	0.94631584523602	NA
g27905	0.152827191959137	0.166182696760715	0.94631584523602	NA
g31650	-0.139957590278988	0.151359922188084	0.94631584523602	XP_057822233.1 probable calcium-binding protein CML21 [Cryptomeria japonica]|XP_057822233.1 probable calcium-binding protein CML21 [Cryptomeria japonica]
g31838	-0.135290923826371	0.146078932821408	0.94631584523602	XP_057852044.2 cytochrome P450 704C1 [Cryptomeria japonica]
g27334	-0.131993988038118	0.14315670843692	0.94631584523602	XP_057839162.2 rRNA methyltransferase 1, mitochondrial [Cryptomeria japonica]|XP_057839162.2 rRNA methyltransferase 1, mitochondrial [Cryptomeria japonica]
g22310	-0.130275738077745	0.140775278708287	0.94631584523602	XP_057837459.1 diacylglycerol O-acyltransferase 2D [Cryptomeria japonica]
g27848	0.119424642312364	0.129566069205632	0.94631584523602	XP_057841317.2 uncharacterized protein LOC131051005 isoform X6 [Cryptomeria japonica]|XP_057841317.2 uncharacterized protein LOC131051005 isoform X6 [Cryptomeria japonica]|XP_057841317.2 uncharacterized protein LOC131051005 isoform X6 [Cryptomeria japonica]
g15106	-0.11836963567954	0.127965763607584	0.94631584523602	XP_057858020.2 poly [ADP-ribose] polymerase 1 [Cryptomeria japonica]|XP_057858020.2 poly [ADP-ribose] polymerase 1 [Cryptomeria japonica]|XP_057858020.2 poly [ADP-ribose] polymerase 1 [Cryptomeria japonica]
g5627	0.117481913759205	0.127002674834064	0.94631584523602	XP_057854471.2 uncharacterized protein LOC131064375 isoform X1 [Cryptomeria japonica]
g29670	-0.116018753271129	0.125571085547465	0.94631584523602	XP_057851084.2 uncharacterized protein LOC131061429 [Cryptomeria japonica]
g28125	0.108820912619229	0.117987007208783	0.94631584523602	XP_057864279.2 uncharacterized protein LOC131072210 isoform X1 [Cryptomeria japonica]
g11213	0.106273829509892	0.115016103834539	0.94631584523602	XP_057865764.2 glutamyl-tRNA(Gln) amidotransferase subunit A, chloroplastic/mitochondrial isoform X1 [Cryptomeria japonica]|XP_057865764.2 glutamyl-tRNA(Gln) amidotransferase subunit A, chloroplastic/mitochondrial isoform X1 [Cryptomeria japonica]
g6331	-0.105728616537006	0.114971141686499	0.94631584523602	XP_057853190.2 potassium channel AKT1 isoform X1 [Cryptomeria japonica]|XP_057853190.2 potassium channel AKT1 isoform X1 [Cryptomeria japonica]
g28621	0.104219289093901	0.113283275125771	0.94631584523602	XP_057838744.2 DNA-directed RNA polymerase IV subunit 1 isoform X1 [Cryptomeria japonica]|XP_057838744.2 DNA-directed RNA polymerase IV subunit 1 isoform X1 [Cryptomeria japonica]
g37711	-0.103217005500382	0.112067155510995	0.94631584523602	XP_057857598.2 LRR receptor-like serine/threonine-protein kinase SIK1 [Cryptomeria japonica]|XP_057857598.2 LRR receptor-like serine/threonine-protein kinase SIK1 [Cryptomeria japonica]
g9880	-0.100300363166355	0.109032683702223	0.94631584523602	XP_057837346.2 protein BREAST CANCER SUSCEPTIBILITY 2 homolog B isoform X3 [Cryptomeria japonica]|XP_057837346.2 protein BREAST CANCER SUSCEPTIBILITY 2 homolog B isoform X3 [Cryptomeria japonica]
g36856	0.0961909212367225	0.104320541702385	0.94631584523602	XP_057843192.1 thylakoid lumenal 19 kDa protein, chloroplastic [Cryptomeria japonica]
g15682	0.0918840058087685	0.0992553847533575	0.94631584523602	XP_059066795.1 ATG8-interacting protein 1 isoform X2 [Cryptomeria japonica]
g37825	0.0889745550547944	0.0966339531958727	0.94631584523602	XP_057816266.2 uncharacterized protein LOC131029692 isoform X1 [Cryptomeria japonica]
g27844	0.084375003390468	0.0915769923446865	0.94631584523602	XP_057841322.2 probable serine/threonine-protein kinase PBL7 [Cryptomeria japonica]|XP_057841322.2 probable serine/threonine-protein kinase PBL7 [Cryptomeria japonica]
g22841	-0.0833906545318064	0.0899427757660197	0.94631584523602	XP_057851390.1 protein NONRESPONDING TO OXYLIPINS 2, mitochondrial isoform X3 [Cryptomeria japonica]
g35580	0.0813462262351249	0.088287086243159	0.94631584523602	XP_057825431.1 uncharacterized protein LOC131037332 [Cryptomeria japonica]
g38586	0.0797118330260715	0.0865860889372077	0.94631584523602	XP_057848591.2 protein PHYLLO, chloroplastic isoform X3 [Cryptomeria japonica]
g3447	0.0735770322649782	0.0793979908126687	0.94631584523602	XP_057870656.1 F-box protein At4g00755 isoform X1 [Cryptomeria japonica]
g28918	0.0733850755436786	0.0794449648397739	0.94631584523602	XP_057854381.1 protein POLLEN DEFECTIVE IN GUIDANCE 1 isoform X1 [Cryptomeria japonica]
g37326	-0.0726541124210436	0.0784522394026985	0.94631584523602	XP_059068141.1 putative glucuronosyltransferase PGSIP8 [Cryptomeria japonica]|XP_059068141.1 putative glucuronosyltransferase PGSIP8 [Cryptomeria japonica]
g24931	0.07143690206931	0.0775622956894789	0.94631584523602	XP_057842717.1 uncharacterized protein LOC131052132 [Cryptomeria japonica]
g34224	0.0713378090872451	0.0772946131529149	0.94631584523602	XP_057820365.2 uncharacterized protein LOC131033219 isoform X1 [Cryptomeria japonica]|XP_057820365.2 uncharacterized protein LOC131033219 isoform X1 [Cryptomeria japonica]
g314	-0.0710069949221646	0.0769337353007437	0.94631584523602	XP_057829131.1 serine/arginine-rich-splicing factor SR34 isoform X4 [Cryptomeria japonica]|XP_057829131.1 serine/arginine-rich-splicing factor SR34 isoform X4 [Cryptomeria japonica]
g24402	-0.0688065116843259	0.0744635163973705	0.94631584523602	XP_057869145.1 uncharacterized protein LOC131076112 [Cryptomeria japonica]
g34446	0.0646865505895182	0.0697833743028151	0.94631584523602	XP_057864614.1 uncharacterized protein LOC131072461 [Cryptomeria japonica]
g3672	0.0645298994810296	0.070166549921319	0.94631584523602	XP_057815639.1 solanesyl-diphosphate synthase 1, mitochondrial isoform X1 [Cryptomeria japonica]|XP_057815639.1 solanesyl-diphosphate synthase 1, mitochondrial isoform X1 [Cryptomeria japonica]|XP_057815640.1 solanesyl-diphosphate synthase 1, mitochondrial isoform X2 [Cryptomeria japonica]
g20631	0.063288783937797	0.0682769852017907	0.94631584523602	XP_057820402.2 homeobox-leucine zipper protein ATHB-15 [Cryptomeria japonica]
g25369	-0.0612714054200039	0.0664202770745398	0.94631584523602	XP_057822685.2 pollen allergen Che a 1 [Cryptomeria japonica]
g36266	0.0572034217604364	0.0619796476959346	0.94631584523602	XP_059065203.1 DUF21 domain-containing protein At4g33700-like [Cryptomeria japonica]
g24606	0.0552353425800756	0.0597533199603347	0.94631584523602	XP_057858606.2 uncharacterized protein LOC131067553 isoform X1 [Cryptomeria japonica]|XP_057858606.2 uncharacterized protein LOC131067553 isoform X1 [Cryptomeria japonica]
g29235	-0.0540673722619585	0.0587828547210027	0.94631584523602	XP_057845935.1 uncharacterized protein LOC131055466 isoform X1 [Cryptomeria japonica]|XP_057845935.1 uncharacterized protein LOC131055466 isoform X1 [Cryptomeria japonica]
g20978	-0.0529225359153296	0.0571485292179488	0.94631584523602	XP_057833448.1 vegetative cell wall protein gp1 [Cryptomeria japonica]
g25139	-0.0526637489259703	0.0572156036129113	0.94631584523602	XP_057856098.2 large ribosomal subunit protein mL101 (rPPR4) [Cryptomeria japonica]
g24780	-0.0526422578682811	0.0570363367145069	0.94631584523602	XP_057829935.2 CRS2-associated factor 2, chloroplastic [Cryptomeria japonica]
g9273	-0.0503387814889465	0.0544841904843696	0.94631584523602	XP_057841694.2 nuclear transport factor 2 isoform X3 [Cryptomeria japonica]|XP_057841692.2 nuclear transport factor 2 isoform X2 [Cryptomeria japonica]
g34677	-0.0450724993088712	0.0487006358349001	0.94631584523602	XP_057867356.1 uncharacterized protein LOC131074690 [Cryptomeria japonica]
g19805	0.0412946022696283	0.0449060285853877	0.94631584523602	XP_057861530.1 serine/threonine-protein kinase D6PK [Cryptomeria japonica]
g9219	0.0381196193621642	0.0412179846590007	0.94631584523602	XP_057865296.1 uncharacterized protein LOC131072986 [Cryptomeria japonica]|XP_057865296.1 uncharacterized protein LOC131072986 [Cryptomeria japonica]|XP_057865296.1 uncharacterized protein LOC131072986 [Cryptomeria japonica]|XP_057865296.1 uncharacterized protein LOC131072986 [Cryptomeria japonica]
g37630	0.0368726839999628	0.0398458394428178	0.94631584523602	XP_057871355.1 eukaryotic translation initiation factor [Cryptomeria japonica]
g34270	0.0310143672481168	0.0337169990033467	0.94631584523602	XP_057856319.1 kinesin-like protein KIN-4A isoform X1 [Cryptomeria japonica]
g20599	0.0468537271834723	0.0509616895941987	0.946415867339273	XP_057820409.1 la protein 1 [Cryptomeria japonica]
g13853	-0.869909968268013	0.947296247967483	0.946531464801533	XP_024044548.1 AT-hook motif nuclear-localized protein 9 isoform X2 [Citrus x clementina]
g13747	0.75230741023156	0.819605968813986	0.946531464801533	XP_057873601.2 LRR receptor-like serine/threonine-protein kinase GSO1 [Cryptomeria japonica]
g30056	-0.727063365027354	0.792049831055962	0.946531464801533	NA
g37615	0.574347074533006	0.62593534277463	0.946531464801533	NA
g17863	-0.467054458354103	0.50850363144233	0.946531464801533	XP_057819591.2 uncharacterized protein LOC131032589 [Cryptomeria japonica]
g3008	-0.39536804577673	0.430774124377471	0.946531464801533	XP_057871421.1 probable E3 ubiquitin-protein ligase BAH1-like 1 isoform X1 [Cryptomeria japonica]
g34974	0.339612349833596	0.369531752750233	0.946531464801533	XP_057837750.2 uncharacterized protein LOC131047954 [Cryptomeria japonica]
g27890	0.326670600037317	0.355430494426029	0.946531464801533	XP_070683323.1 trafficking protein particle complex II-specific subunit 120 homolog [Malus domestica]
g38890	0.26814802803498	0.292024239450648	0.946531464801533	XP_057816933.1 protein GLUTAMINE DUMPER 3 [Cryptomeria japonica]
g9745	0.250889565012611	0.273218193343561	0.946531464801533	NA
g10486	0.23077785234049	0.251489759601354	0.946531464801533	NaN
g14444	0.185784341446541	0.20212912041165	0.946531464801533	XP_057820786.2 GDT1-like protein 4 [Cryptomeria japonica]|XP_057820786.2 GDT1-like protein 4 [Cryptomeria japonica]|XP_057820786.2 GDT1-like protein 4 [Cryptomeria japonica]
g34155	0.174861251867247	0.190444395762841	0.946531464801533	NA
g33914	-0.158841081635559	0.172856452156733	0.946531464801533	XP_057834237.2 probable UDP-3-O-acyl-N-acetylglucosamine deacetylase 1, mitochondrial isoform X1 [Cryptomeria japonica]|XP_057834238.2 probable UDP-3-O-acyl-N-acetylglucosamine deacetylase 1, mitochondrial isoform X2 [Cryptomeria japonica]|XP_057834237.2 probable UDP-3-O-acyl-N-acetylglucosamine deacetylase 1, mitochondrial isoform X1 [Cryptomeria japonica]
g6692	-0.145623076649961	0.158553075366196	0.946531464801533	XP_057818795.2 filament-like plant protein [Cryptomeria japonica]
g24135	0.121032409781312	0.131772868948637	0.946531464801533	XP_059063774.1 protein GAMETE CELL DEFECTIVE 1, mitochondrial [Cryptomeria japonica]
g31259	0.111554965886556	0.121553619207972	0.946531464801533	XP_057865949.2 receptor kinase-like protein Xa21 [Cryptomeria japonica]
g11766	0.0993272770343462	0.108221070412026	0.946531464801533	XP_057864387.2 pentatricopeptide repeat-containing protein At1g25360 [Cryptomeria japonica]|XP_057864387.2 pentatricopeptide repeat-containing protein At1g25360 [Cryptomeria japonica]
g20254	0.0957156855077691	0.104244890837005	0.946531464801533	XP_059063824.1 pentatricopeptide repeat-containing protein At5g66520 [Cryptomeria japonica]
g34334	0.0733324787512044	0.0798542872177091	0.946531464801533	NaN
g10715	-0.83906908316818	0.914548545393866	0.946569936044547	XP_059310722.1 eukaryotic initiation factor 4A-6-like, partial [Lycium ferocissimum]
g33451	0.241916285939441	0.263758110578008	0.946728281605193	XP_059066183.1 uncharacterized protein LOC131038424 [Cryptomeria japonica]
g24758	0.0503623733543132	0.054909958244134	0.946728281605193	XP_059074445.1 GPN-loop GTPase QQT2 isoform X1 [Cryptomeria japonica]|XP_059074445.1 GPN-loop GTPase QQT2 isoform X1 [Cryptomeria japonica]|XP_057853953.1 GPN-loop GTPase QQT2 isoform X2 [Cryptomeria japonica]
g11934	0.0719812198503297	0.0784924057958878	0.946794501731096	XP_057844002.2 uncharacterized protein LOC131053409 [Cryptomeria japonica]
g7649	-0.418255692708429	0.456302742591733	0.947044758947941	XP_057853923.2 receptor-like protein EIX2 [Cryptomeria japonica]
g13066	-0.410957554923168	0.448410649201287	0.947044758947941	XP_057873745.1 purple acid phosphatase 2 [Cryptomeria japonica]
g28574	-0.113865117505324	0.124243619304913	0.947044758947941	XP_057841153.1 uncharacterized protein LOC131050876 isoform X1 [Cryptomeria japonica]|XP_057841156.1 uncharacterized protein LOC131050876 isoform X3 [Cryptomeria japonica]
g16095	0.0697041224058167	0.0760600909564143	0.947044758947941	XP_057820786.2 GDT1-like protein 4 [Cryptomeria japonica]|XP_057820786.2 GDT1-like protein 4 [Cryptomeria japonica]|XP_057820786.2 GDT1-like protein 4 [Cryptomeria japonica]|XP_057820786.2 GDT1-like protein 4 [Cryptomeria japonica]
g2844	0.0490176340370306	0.0534801650259792	0.947044758947941	XP_057868929.1 long chain base biosynthesis protein 1b [Cryptomeria japonica]
g39106	0.0586912090362984	0.0640513983298683	0.947092415388513	XP_039123244.1 uncharacterized protein LOC120259857 isoform X4 [Dioscorea cayenensis subsp. rotundata]
g23466	0.505406253500919	0.551804499378393	0.947405334043951	XP_057852940.1 transcription factor MYB102 [Cryptomeria japonica]
g14192	0.0830938121305169	0.0907160109829875	0.947405334043951	XP_057834677.2 ATP-dependent DNA helicase Q-like 4A isoform X1 [Cryptomeria japonica]
g17291	-0.0656088130435056	0.0716422380921904	0.947467929642262	XP_057840505.2 DNA repair RAD52-like protein 1, mitochondrial [Cryptomeria japonica]
g29215	0.128390793856639	0.140268905109447	0.947872296480042	XP_057845765.1 GCN5-related N-acetyltransferase 1, chloroplastic [Cryptomeria japonica]
g9366	-0.0471775148806129	0.051541560771116	0.947872296480042	XP_057818107.2 uncharacterized protein LOC131031096 [Cryptomeria japonica]
g24364	0.593619346204466	0.648772139359917	0.947891153054943	XP_057824659.1 linamarin synthase 1-like [Cryptomeria japonica]
g25896	-0.514382274948702	0.562113430539735	0.947891153054943	XP_057817761.1 protein DETOXIFICATION 40 isoform X4 [Cryptomeria japonica]
g22013	-0.0902114398812594	0.0986002543696733	0.947891153054943	XP_057829180.1 autophagy-related protein 13a isoform X3 [Cryptomeria japonica]|XP_057829180.1 autophagy-related protein 13a isoform X3 [Cryptomeria japonica]
g13378	0.0897637063705193	0.0981158476712635	0.947891153054943	XP_057833730.2 kinesin-like protein KIN-5D [Cryptomeria japonica]
g36792	-0.0375890220575982	0.0410746038026218	0.947891153054943	XP_057841320.2 mitogen-activated protein kinase 15 isoform X2 [Cryptomeria japonica]
g35215	-1.07017943476739	1.17233401127557	0.948195191275812	XP_057835272.1 peroxidase P7 [Cryptomeria japonica]
g35882	-0.929357648244724	1.02008156353199	0.948195191275812	XP_044473234.1 receptor-like protein EIX2 [Mangifera indica]
g399	-0.802549031754103	0.882071303416381	0.948195191275812	XP_057857086.1 VQ motif-containing protein 11 [Cryptomeria japonica]
g19172	-0.59714802092955	0.654471419364389	0.948195191275812	XP_057841064.1 DNA (cytosine-5)-methyltransferase DRM2 [Cryptomeria japonica]
g29192	-0.575883173150314	0.631441751365895	0.948195191275812	XP_057846419.1 purine permease 3 [Cryptomeria japonica]
g8033	-0.562790402660353	0.617345356394771	0.948195191275812	XP_057871535.2 pentatricopeptide repeat-containing protein At1g08070, chloroplastic [Cryptomeria japonica]
g15935	0.505529657735031	0.554127369282607	0.948195191275812	NA
g33617	-0.431553966519672	0.47424021867886	0.948195191275812	NA
g21815	-0.430948992850687	0.472367454422782	0.948195191275812	XP_057846120.2 receptor-like protein kinase HSL1 [Cryptomeria japonica]
g32701	0.392921025858065	0.43003782880588	0.948195191275812	XP_057815146.2 xyloglucan endotransglucosylase/hydrolase protein 2 [Cryptomeria japonica]|XP_057815146.2 xyloglucan endotransglucosylase/hydrolase protein 2 [Cryptomeria japonica]
g21726	0.365335080050593	0.400880886310259	0.948195191275812	NA
g18905	-0.301563860050215	0.330175955360472	0.948195191275812	XP_059072416.1 LEAF RUST 10 DISEASE-RESISTANCE LOCUS RECEPTOR-LIKE PROTEIN KINASE-like 1.2 [Cryptomeria japonica]
g31454	0.286895855794588	0.314931554407941	0.948195191275812	XP_019445449.1 PREDICTED: type 2 DNA topoisomerase 6 subunit B-like [Lupinus angustifolius]
g19674	0.246992510830117	0.271259337713663	0.948195191275812	XP_057833985.2 bifunctional L-3-cyanoalanine synthase/cysteine synthase, mitochondrial [Cryptomeria japonica]|XP_057833985.2 bifunctional L-3-cyanoalanine synthase/cysteine synthase, mitochondrial [Cryptomeria japonica]|XP_057833985.2 bifunctional L-3-cyanoalanine synthase/cysteine synthase, mitochondrial [Cryptomeria japonica]|XP_057833985.2 bifunctional L-3-cyanoalanine synthase/cysteine synthase, mitochondrial [Cryptomeria japonica]|XP_057833985.2 bifunctional L-3-cyanoalanine synthase/cysteine synthase, mitochondrial [Cryptomeria japonica]
g9708	-0.231342758350647	0.253520460447914	0.948195191275812	XP_057829773.1 protein DOUBLE-STRAND BREAK FORMATION [Cryptomeria japonica]
g26186	0.211193891526556	0.232049423680148	0.948195191275812	XP_057871474.1 geraniol 8-hydroxylase [Cryptomeria japonica]
g7094	0.183490405367684	0.201519749291429	0.948195191275812	XP_057841493.1 AP-1 complex subunit sigma-2 isoform X1 [Cryptomeria japonica]
g7969	0.17128854865221	0.187697931944153	0.948195191275812	XP_057871572.1 late embryogenesis abundant protein At5g17165 [Cryptomeria japonica]
g31743	0.169030234048002	0.185829167494312	0.948195191275812	XP_057821452.2 uncharacterized protein LOC131034097 isoform X1 [Cryptomeria japonica]
g1421	0.147917072893771	0.162630358320627	0.948195191275812	XP_057859596.1 protein MAINTENANCE OF PSII UNDER HIGH LIGHT 1 [Cryptomeria japonica]
g7616	-0.143123049530745	0.157262302744508	0.948195191275812	XP_057873216.2 metal transporter Nramp3 [Cryptomeria japonica]
g18949	0.138319376513986	0.151746995200373	0.948195191275812	XP_057836038.1 uncharacterized protein LOC131046333 [Cryptomeria japonica]
g28670	0.131774893990278	0.144653451048491	0.948195191275812	XP_057845076.2 RNA polymerase sigma factor sigA isoform X4 [Cryptomeria japonica]
g39114	0.126060745113708	0.138579854044993	0.948195191275812	XP_057870567.2 GDSL esterase/lipase At4g10955 [Cryptomeria japonica]
g11135	0.115396881168088	0.126281669506574	0.948195191275812	XP_057823813.2 ATP-dependent RNA helicase SUV3, mitochondrial isoform X2 [Cryptomeria japonica]|XP_057823815.2 ATP-dependent RNA helicase SUV3, mitochondrial isoform X4 [Cryptomeria japonica]
g13077	0.11502023452025	0.125926379045534	0.948195191275812	XP_059072437.1 protein TORNADO 2-like [Cryptomeria japonica]
g30008	-0.112155320355702	0.123042165952803	0.948195191275812	XP_057835737.2 uncharacterized protein LOC131046091 isoform X2 [Cryptomeria japonica]
g22959	-0.107764378317862	0.117981977869011	0.948195191275812	XP_057820922.2 uncharacterized protein LOC131033670 [Cryptomeria japonica]
g6676	-0.107671900191162	0.118122195461625	0.948195191275812	XP_057832557.1 kinesin-like protein NACK1 [Cryptomeria japonica]
g34079	-0.104490822231152	0.114766485682232	0.948195191275812	XP_057838360.2 protein RGF1 INDUCIBLE TRANSCRIPTION FACTOR 1 isoform X1 [Cryptomeria japonica]|XP_057838362.2 protein RGF1 INDUCIBLE TRANSCRIPTION FACTOR 1 isoform X2 [Cryptomeria japonica]
g31689	0.10349561638908	0.113455891422576	0.948195191275812	XP_057821644.2 pentatricopeptide repeat-containing protein PPR5, chloroplastic [Cryptomeria japonica]
g31751	-0.0982981808692966	0.108051155339075	0.948195191275812	XP_057821407.1 uncharacterized protein LOC131034069 isoform X1 [Cryptomeria japonica]
g6156	0.0971412445777071	0.106232019056614	0.948195191275812	XP_057855168.1 probable cyclic nucleotide-gated ion channel 20, chloroplastic [Cryptomeria japonica]
g31522	-0.0943381797953823	0.103385677060324	0.948195191275812	XP_057814393.2 uncharacterized protein LOC131028174 [Cryptomeria japonica]|XP_057814393.2 uncharacterized protein LOC131028174 [Cryptomeria japonica]
g18375	-0.088178904640268	0.0969247324943088	0.948195191275812	XP_057839167.1 protein NUCLEAR FUSION DEFECTIVE 4 [Cryptomeria japonica]|XP_057839167.1 protein NUCLEAR FUSION DEFECTIVE 4 [Cryptomeria japonica]
g14545	-0.0872882034766626	0.0955701056086272	0.948195191275812	XP_057873496.1 uncharacterized protein LOC131079540 isoform X1 [Cryptomeria japonica]
g33015	0.0758660433955103	0.0833873313032431	0.948195191275812	XP_057845744.1 uncharacterized protein LOC131055114 [Cryptomeria japonica]|XP_057845744.1 uncharacterized protein LOC131055114 [Cryptomeria japonica]|XP_057845744.1 uncharacterized protein LOC131055114 [Cryptomeria japonica]|XP_057845744.1 uncharacterized protein LOC131055114 [Cryptomeria japonica]
g20753	0.0746769203097596	0.0821077259233592	0.948195191275812	XP_057870335.2 clavaminate synthase-like protein At3g21360 [Cryptomeria japonica]
g25034	-0.0709922878046367	0.0777686930432232	0.948195191275812	XP_057870815.2 probable glutamyl endopeptidase, chloroplastic isoform X1 [Cryptomeria japonica]
g33144	-0.0703704690085139	0.0770968456265913	0.948195191275812	XP_057846434.1 LOW QUALITY PROTEIN: tubulin beta-4 chain [Cryptomeria japonica]
g37747	0.0674687334454533	0.0738689850078566	0.948195191275812	XP_057817131.2 sister chromatid cohesion protein SCC2 isoform X1 [Cryptomeria japonica]|XP_057817131.2 sister chromatid cohesion protein SCC2 isoform X1 [Cryptomeria japonica]
g24023	-0.0665722538879936	0.0731258460251338	0.948195191275812	XP_057845082.2 uncharacterized protein LOC131054557 [Cryptomeria japonica]
g37075	-0.0661743044908078	0.0723723153505765	0.948195191275812	XP_057820699.1 probable U3 small nucleolar RNA-associated protein 7 [Cryptomeria japonica]
g36454	-0.0647535733734872	0.0709597007399972	0.948195191275812	XP_057870027.1 uncharacterized protein LOC131076735 [Cryptomeria japonica]|XP_057870027.1 uncharacterized protein LOC131076735 [Cryptomeria japonica]|XP_057870027.1 uncharacterized protein LOC131076735 [Cryptomeria japonica]
g5273	-0.0645079475752487	0.0708481214365525	0.948195191275812	XP_059065055.1 FKBP12-interacting protein of 37 kDa isoform X1 [Cryptomeria japonica]|XP_059065055.1 FKBP12-interacting protein of 37 kDa isoform X1 [Cryptomeria japonica]
g36073	0.0640749678409172	0.0703857204797627	0.948195191275812	XP_057872290.2 uncharacterized protein LOC131078572 [Cryptomeria japonica]|XP_057872290.2 uncharacterized protein LOC131078572 [Cryptomeria japonica]
g21041	0.0623985405115432	0.0685560374917312	0.948195191275812	XP_057852263.1 fimbrin-2 [Cryptomeria japonica]|XP_057852263.1 fimbrin-2 [Cryptomeria japonica]
g15342	0.0610295571689982	0.0669593722556165	0.948195191275812	XP_059066013.1 F-box/FBD/LRR-repeat protein At1g13570 isoform X2 [Cryptomeria japonica]
g23056	-0.0599110225198231	0.0657692183851775	0.948195191275812	XP_057850878.1 PHD finger protein ALFIN-LIKE 3 [Cryptomeria japonica]|XP_057850878.1 PHD finger protein ALFIN-LIKE 3 [Cryptomeria japonica]
g14325	0.059205537825683	0.0648884577898555	0.948195191275812	XP_057823022.2 protein RST1 isoform X1 [Cryptomeria japonica]|XP_057823022.2 protein RST1 isoform X1 [Cryptomeria japonica]
g11914	-0.0570589502156124	0.062486806768115	0.948195191275812	XP_057870369.1 uncharacterized protein LOC131077026 [Cryptomeria japonica]
g27445	0.0555808876137353	0.0609771655244386	0.948195191275812	XP_057865350.2 E3 ubiquitin-protein ligase At1g63170 [Cryptomeria japonica]
g19613	-0.0507366260952694	0.0557304064780492	0.948195191275812	sp|Q8RXN5|TYW1_ARATH S-adenosyl-L-methionine-dependent tRNA 4-demethylwyosine synthase OS=Arabidopsis thaliana OX=3702 GN=TYW1 PE=2 SV=1
g28199	0.049014856677477	0.053792032353789	0.948195191275812	XP_057864290.1 zinc finger CCCH domain-containing protein 58 isoform X1 [Cryptomeria japonica]|XP_057864290.1 zinc finger CCCH domain-containing protein 58 isoform X1 [Cryptomeria japonica]
g22428	-0.0487620612429847	0.0534960558120889	0.948195191275812	XP_057851589.2 lysine-specific demethylase JMJ705 [Cryptomeria japonica]
g21259	0.0466347644188755	0.0511524042976355	0.948195191275812	XP_057836995.2 mediator of RNA polymerase II transcription subunit 13 isoform X1 [Cryptomeria japonica]|XP_057836995.2 mediator of RNA polymerase II transcription subunit 13 isoform X1 [Cryptomeria japonica]
g22936	0.0465487134419608	0.0511403385575763	0.948195191275812	XP_057818841.1 MND1-interacting protein 1 [Cryptomeria japonica]
g369	0.0446725627934298	0.0488980566912871	0.948195191275812	XP_057863459.2 nuclear pore complex protein GP210 [Cryptomeria japonica]
g22552	-0.0435786257522039	0.0477015399749024	0.948195191275812	XP_057814963.2 dolichyl-diphosphooligosaccharide--protein glycosyltransferase 48 kDa subunit [Cryptomeria japonica]|XP_057814963.2 dolichyl-diphosphooligosaccharide--protein glycosyltransferase 48 kDa subunit [Cryptomeria japonica]|XP_057814963.2 dolichyl-diphosphooligosaccharide--protein glycosyltransferase 48 kDa subunit [Cryptomeria japonica]
g21262	0.0389959533876992	0.0426678705296946	0.948195191275812	XP_057817210.1 transcription elongation factor SPT6-like isoform X2 [Cryptomeria japonica]|XP_057817210.1 transcription elongation factor SPT6-like isoform X2 [Cryptomeria japonica]
g25926	1.06077690998239	1.166668080255	0.948270953634986	XP_057865525.1 trihelix transcription factor ASR3 [Cryptomeria japonica]
g28389	-0.217997008073654	0.23977667139362	0.948270953634986	XP_057859358.2 uncharacterized protein LOC131068191 isoform X2 [Cryptomeria japonica]
g24509	0.0877807138367824	0.0965558523417249	0.948270953634986	XP_057832099.2 uncharacterized protein LOC131042793 isoform X2 [Cryptomeria japonica]
g24002	0.0628497681379581	0.0691339402969679	0.948270953634986	XP_057874183.2 ubinuclein-1 isoform X1 [Cryptomeria japonica]
g3091	-0.168324953012568	0.185181313000332	0.948328875452338	XP_057815985.2 putative disease resistance protein At5g47280 isoform X1 [Cryptomeria japonica]
g15143	0.893478483299977	0.983449566860172	0.948488997634268	XP_057857989.2 LOB domain-containing protein 29-like [Cryptomeria japonica]
g35474	0.143366818530209	0.157788198083421	0.948488997634268	XP_059074158.1 uncharacterized protein LOC131048267 isoform X1 [Cryptomeria japonica]
g28424	0.0722828259735304	0.0795515838694211	0.948488997634268	XP_057859421.1 LRR receptor-like serine/threonine-protein kinase GSO2 [Cryptomeria japonica]
g20933	0.0546553745534871	0.0601548649935675	0.948488997634268	XP_057861920.2 tRNase Z TRZ3, mitochondrial [Cryptomeria japonica]
g35936	0.275776818590967	0.303632956054615	0.948489845183765	NA
g37316	0.0998724301301793	0.109957727010219	0.948489845183765	XP_057870210.2 uncharacterized protein LOC131076882 [Cryptomeria japonica]
g2208	-0.0816379017166465	0.0898747747258593	0.948489845183765	XP_057837697.1 UPF0641 membrane protein PJ4664.05 isoform X1 [Cryptomeria japonica]|XP_057837697.1 UPF0641 membrane protein PJ4664.05 isoform X1 [Cryptomeria japonica]
g15586	0.0923197707540009	0.101660288355571	0.948560448643989	NA
g32622	0.96822731107428	1.06759813683916	0.948630142769498	XP_057846116.2 receptor-like protein 35 [Cryptomeria japonica]
g12810	0.581386669921196	0.640481223876198	0.948630142769498	NA
g36222	0.419395253234645	0.462177105552836	0.948630142769498	XP_057856652.1 probable amidase At4g34880 [Cryptomeria japonica]
g20002	0.391150932402573	0.43125912321632	0.948630142769498	NaN|XP_057854240.2 pentatricopeptide repeat-containing protein At1g05600 [Cryptomeria japonica]
g37359	-0.297014147360073	0.32759711571572	0.948630142769498	NA
g29729	0.290340502780614	0.320183940355504	0.948630142769498	XP_057821413.2 cytochrome P450 71AU50-like [Cryptomeria japonica]
g5072	-0.233140541928423	0.25711836788037	0.948630142769498	XP_059069057.1 probable carboxylesterase 15 [Cryptomeria japonica]
g28458	-0.176054174848265	0.194000391833941	0.948630142769498	XP_057859438.2 salt tolerance receptor-like cytoplasmic kinase 1 [Cryptomeria japonica]
g29823	-0.163170125560562	0.179941192103035	0.948630142769498	XP_057849889.1 F-box protein At2g27310 [Cryptomeria japonica]
g1024	-0.15816248244784	0.174453926809646	0.948630142769498	NaN
g25164	-0.144090364108042	0.158761904492094	0.948630142769498	XP_057834103.2 DNA replication licensing factor MCM3 isoform X2 [Cryptomeria japonica]
g19896	-0.114282213425083	0.126031996964913	0.948630142769498	XP_057843929.1 uncharacterized protein LOC131053346 [Cryptomeria japonica]
g11586	-0.105264411370275	0.116001621136104	0.948630142769498	XP_057837220.2 probable serine/threonine-protein kinase PBL7 isoform X1 [Cryptomeria japonica]
g28564	0.0992566763879869	0.109371969170483	0.948630142769498	XP_057836915.2 uncharacterized protein C594.04c [Cryptomeria japonica]|XP_057836915.2 uncharacterized protein C594.04c [Cryptomeria japonica]
g8135	0.098682116269186	0.108816367150134	0.948630142769498	XP_057847605.2 putative kinase-like protein TMKL1 [Cryptomeria japonica]|XP_057847605.2 putative kinase-like protein TMKL1 [Cryptomeria japonica]
g963	-0.083377360306815	0.091944493419518	0.948630142769498	XP_057828710.2 uncharacterized protein LOC131039874 [Cryptomeria japonica]
g31075	-0.054333175446009	0.0598494618693509	0.948630142769498	XP_057868070.2 transmembrane 9 superfamily member 12 [Cryptomeria japonica]
g1247	0.0664734794655625	0.0733439923262805	0.948911333252995	NA
g14860	0.0648465442723152	0.0715603958505638	0.94899397930505	XP_057831057.2 uncharacterized protein LOC131041850 [Cryptomeria japonica]
g28922	0.706497708905341	0.779731744658699	0.949015710795716	XP_059072918.1 uncharacterized protein LOC131064280 isoform X4 [Cryptomeria japonica]
g19564	0.18172378852731	0.200608324753265	0.949192918938457	XP_057871021.2 hydroxymethylglutaryl-CoA synthase isoform X1 [Cryptomeria japonica]
g11204	0.46752849707069	0.516194395355767	0.949270501744463	XP_059068634.1 BTB/POZ domain-containing protein At1g63850-like [Cryptomeria japonica]
g22778	0.0822376595734415	0.0908126987654958	0.949355563556111	XP_057813505.2 probable protein phosphatase 2C 33 [Cryptomeria japonica]
g7120	-0.851799755811386	0.941465053277071	0.949565889424104	NA
g23007	0.476265464951064	0.526348843531071	0.949565889424104	XP_057827772.1 protein Brevis radix-like 1 [Cryptomeria japonica]
g421	0.330282897467014	0.365162781709616	0.949565889424104	XP_057857078.2 uncharacterized protein LOC131066354 isoform X1 [Cryptomeria japonica]
g36135	0.180250402942407	0.199256203778883	0.949565889424104	NA
g16084	-0.174465078795937	0.192854508862659	0.949565889424104	XP_057861672.1 cation/H(+) antiporter 19 isoform X3 [Cryptomeria japonica]
g72	-0.123778216538182	0.136827024090332	0.949565889424104	XP_057834839.1 probable inactive purple acid phosphatase 2 isoform X1 [Cryptomeria japonica]
g16395	-0.100699228931737	0.111242335561798	0.949565889424104	XP_057843280.1 uncharacterized protein LOC131052711 [Cryptomeria japonica]|XP_057843280.1 uncharacterized protein LOC131052711 [Cryptomeria japonica]
g20037	0.0950298992519973	0.105056697304193	0.949565889424104	XP_057828463.2 probable helicase CHR10 isoform X1 [Cryptomeria japonica]|XP_057828466.2 probable helicase CHR10 isoform X4 [Cryptomeria japonica]|XP_057828463.2 probable helicase CHR10 isoform X1 [Cryptomeria japonica]
g2288	0.0813099562595717	0.0898687660760327	0.949565889424104	XP_057874102.1 F-box/LRR-repeat MAX2 homolog A [Cryptomeria japonica]|XP_057874102.1 F-box/LRR-repeat MAX2 homolog A [Cryptomeria japonica]|XP_057874102.1 F-box/LRR-repeat MAX2 homolog A [Cryptomeria japonica]|XP_057874102.1 F-box/LRR-repeat MAX2 homolog A [Cryptomeria japonica]
g10197	0.0769193891545103	0.084989540508508	0.949565889424104	XP_057860224.2 spermidine synthase 2 [Cryptomeria japonica]|XP_057860224.2 spermidine synthase 2 [Cryptomeria japonica]
g33241	0.0729048322838479	0.0805506938922037	0.949565889424104	XP_057872280.1 protein NRT1/ PTR FAMILY 8.3 [Cryptomeria japonica]
g15928	-0.0781302515926299	0.0864054212548736	0.949678438968195	XP_057856968.1 uncharacterized protein LOC131066260 isoform X1 [Cryptomeria japonica]
g13784	0.0547523909325271	0.0605471175973	0.949678438968195	XP_020242138.1 transcription factor IIIA isoform X1 [Asparagus officinalis]|XP_057820252.2 transcription factor IIIA [Cryptomeria japonica]
g33475	0.230083931531269	0.254498139531128	0.949727092168871	NA
g37104	-0.0381652615889373	0.0422171661567106	0.949727092168871	XP_059069533.1 uncharacterized protein LOC131030867 [Cryptomeria japonica]|XP_059069533.1 uncharacterized protein LOC131030867 [Cryptomeria japonica]
g30340	1.00098508789238	1.10760651696938	0.949935033735994	NA
g33641	0.988298270775349	1.09361278171527	0.949935033735994	NaN
g38761	0.1861312454606	0.206046526856579	0.949974071732658	XP_057852495.2 uncharacterized protein LOC131062780 [Cryptomeria japonica]
g1233	0.117739867983386	0.130343945433641	0.949974071732658	NA
g415	-0.109730389003584	0.121472682649777	0.949974071732658	XP_057857088.2 uncharacterized protein LOC131066363 isoform X1 [Cryptomeria japonica]|XP_057857088.2 uncharacterized protein LOC131066363 isoform X1 [Cryptomeria japonica]
g32781	-0.108288247724162	0.11988802102662	0.949974071732658	XP_057813838.1 shikimate kinase 3, chloroplastic isoform X1 [Cryptomeria japonica]
g387	0.0988209554800567	0.109371334365003	0.949974071732658	XP_057857925.2 glycerophosphodiester phosphodiesterase GDPD4 isoform X1 [Cryptomeria japonica]
g14419	-0.721211038417197	0.798603112458376	0.949990858459136	XP_057846244.2 17.8 kDa class I heat shock protein [Cryptomeria japonica]
g11706	0.0667050531673597	0.0738654229900039	0.949990858459136	XP_057821313.1 serine/threonine-protein kinase TOR isoform X1 [Cryptomeria japonica]|XP_057821313.1 serine/threonine-protein kinase TOR isoform X1 [Cryptomeria japonica]|XP_057821313.1 serine/threonine-protein kinase TOR isoform X1 [Cryptomeria japonica]|XP_057821313.1 serine/threonine-protein kinase TOR isoform X1 [Cryptomeria japonica]|XP_048228012.1 serine/threonine-protein kinase TOR isoform X3 [Ricinus communis]
g26580	-1.14449929244964	1.26873034326914	0.950072859652812	NA
g16208	-0.691392152341871	0.765822538075651	0.950072859652812	sp|Q4W6C7|CRJ37_CRYJA Pathogenesis-related thaumatin-like protein 3.7 OS=Cryptomeria japonica OX=3369 PE=1 SV=1
g26471	0.605934456304371	0.671530397379436	0.950072859652812	NA
g37017	-0.359769658501547	0.398783369281798	0.950072859652812	NA
g9129	-0.157307135496371	0.17438587854661	0.950072859652812	XP_057818072.2 LRR receptor-like serine/threonine-protein kinase RGI5 [Cryptomeria japonica]
g15631	-0.0974242226891645	0.107927462532468	0.950072859652812	XP_057855004.2 phosphatidylinositol N-acetylglucosaminyltransferase subunit A isoform X1 [Cryptomeria japonica]|XP_057855004.2 phosphatidylinositol N-acetylglucosaminyltransferase subunit A isoform X1 [Cryptomeria japonica]
g21889	-0.0897251184897801	0.0994603274979663	0.950072859652812	XP_057823879.2 zeta-carotene desaturase, chloroplastic/chromoplastic [Cryptomeria japonica]
g38119	-0.0738490388965219	0.0818209660090176	0.950072859652812	XP_057825222.2 auxin response factor 12 isoform X1 [Cryptomeria japonica]
g24699	-0.0629341622510115	0.0697314339335036	0.950072859652812	XP_057868508.1 D-3-phosphoglycerate dehydrogenase 1, chloroplastic [Cryptomeria japonica]|XP_057868508.1 D-3-phosphoglycerate dehydrogenase 1, chloroplastic [Cryptomeria japonica]
g10788	-0.0505882911892106	0.0560748269861953	0.950072859652812	sp|Q8GWK2|AP2L4_ARATH AP2-like ethylene-responsive transcription factor At2g41710 OS=Arabidopsis thaliana OX=3702 GN=At2g41710 PE=1 SV=2|sp|Q8GWK2|AP2L4_ARATH AP2-like ethylene-responsive transcription factor At2g41710 OS=Arabidopsis thaliana OX=3702 GN=At2g41710 PE=1 SV=2|sp|Q8GWK2|AP2L4_ARATH AP2-like ethylene-responsive transcription factor At2g41710 OS=Arabidopsis thaliana OX=3702 GN=At2g41710 PE=1 SV=2
g35084	-0.0388269241094076	0.0430403707687466	0.950072859652812	XP_057853833.2 protein FLX-like 2 [Cryptomeria japonica]
g171	-0.0354763928014248	0.0393360087688562	0.950206706692301	XP_057823250.1 uncharacterized protein LOC131035553 [Cryptomeria japonica]|XP_057823250.1 uncharacterized protein LOC131035553 [Cryptomeria japonica]
g35309	-0.796032415395734	0.884004442387378	0.950315536606605	XP_057866943.1 peroxidase P7 isoform X1 [Cryptomeria japonica]
g4764	-0.658985666489965	0.734001252743194	0.950315536606605	NA
g6128	-0.621122561099395	0.690626534585727	0.950315536606605	NA
g16898	0.61622693069108	0.68630013622357	0.950315536606605	XP_057815087.2 calcium-binding protein KIC [Cryptomeria japonica]
g5353	-0.55696730076884	0.618558769401847	0.950315536606605	XP_057859157.1 UNC93-like protein 1 [Cryptomeria japonica]
g6005	-0.551373474836248	0.613576997125863	0.950315536606605	XP_057836473.2 cellulose synthase-like protein E6 [Cryptomeria japonica]
g33961	0.523645065967309	0.58269943887741	0.950315536606605	XP_057835776.2 (S)-canadine synthase CYP719A21-like [Cryptomeria japonica]
g19505	0.490192219299479	0.544153701068856	0.950315536606605	XP_057842920.2 uncharacterized protein LOC131052310 [Cryptomeria japonica]
g18115	-0.427275150131796	0.4741968595756	0.950315536606605	XP_057838698.2 uncharacterized protein LOC131048670 [Cryptomeria japonica]
g33904	-0.423063992624294	0.470750864467113	0.950315536606605	XP_039685008.1 ubiquitin carboxyl-terminal hydrolase 14-like [Medicago truncatula]
g22086	0.39004769099574	0.433281417973391	0.950315536606605	NA
g26372	-0.388248572440629	0.431175701660414	0.950315536606605	NA
g1147	0.36700516324111	0.408629248053075	0.950315536606605	XP_057868055.2 uncharacterized protein LOC131075241 isoform X1 [Cryptomeria japonica]
g25886	-0.326282864795133	0.362519214187238	0.950315536606605	NA
g3598	0.283857054715227	0.315749124123324	0.950315536606605	XP_057866467.2 2-methylene-furan-3-one reductase [Cryptomeria japonica]
g27885	-0.243700512158966	0.270986423052586	0.950315536606605	XP_057841384.1 transcription factor IBH1-like 1 [Cryptomeria japonica]
g163	0.19016445608441	0.211774025444419	0.950315536606605	XP_057823219.2 pleiotropic drug resistance protein 1 [Cryptomeria japonica]|XP_057823219.2 pleiotropic drug resistance protein 1 [Cryptomeria japonica]|XP_057823219.2 pleiotropic drug resistance protein 1 [Cryptomeria japonica]
g2999	0.187965884653678	0.208763327923123	0.950315536606605	NA
g37241	0.165788631794347	0.184162560009478	0.950315536606605	XP_057847839.1 beta-1,3-galactosyltransferase 7 isoform X1 [Cryptomeria japonica]
g33425	-0.141310621174965	0.156818386572118	0.950315536606605	XP_057873625.1 receptor like protein 29 [Cryptomeria japonica]|XP_057873625.1 receptor like protein 29 [Cryptomeria japonica]
g2736	-0.131004707163447	0.145645032039143	0.950315536606605	XP_057870495.1 transcription termination factor MTERF9, chloroplastic-like [Cryptomeria japonica]
g22520	0.125478278310685	0.139344982988572	0.950315536606605	XP_057836664.2 uncharacterized protein LOC131046870 [Cryptomeria japonica]
g28791	-0.125049252545298	0.139139428614555	0.950315536606605	XP_057852771.1 serine carboxypeptidase II-2 isoform X2 [Cryptomeria japonica]
g1761	-0.118918315958992	0.131894701531966	0.950315536606605	XP_057848212.2 uncharacterized protein LOC131058357 [Cryptomeria japonica]
g1303	0.115887700516649	0.128744607994001	0.950315536606605	XP_057867622.1 receptor-like protein kinase 7 [Cryptomeria japonica]
g27824	0.110396218254081	0.122909120107029	0.950315536606605	XP_057841426.2 mitochondrial ATP-independent inner membrane protease subunit 1a [Cryptomeria japonica]
g21968	-0.103559683260597	0.115042569759709	0.950315536606605	XP_057861771.1 uncharacterized protein LOC131070280 [Cryptomeria japonica]
g37933	-0.101984925757527	0.113180863901161	0.950315536606605	XP_024965304.1 glycine-rich RNA-binding protein GRP1A-like isoform X5 [Cynara cardunculus var. scolymus]
g22517	0.0982590101741248	0.109013475960461	0.950315536606605	NA
g14396	0.0952519028169524	0.105918982681128	0.950315536606605	XP_057814849.2 OVARIAN TUMOR DOMAIN-containing deubiquitinating enzyme 3 isoform X4 [Cryptomeria japonica]
g484	-0.09178122829564	0.102202805374741	0.950315536606605	NaN
g31460	-0.0906641059481961	0.100933378663704	0.950315536606605	XP_031474256.1 squamosa promoter-binding-like protein 3 [Nymphaea colorata]
g3429	-0.0894244072073355	0.0993813390049232	0.950315536606605	XP_057821123.1 xyloglucan endotransglucosylase/hydrolase protein 4 [Cryptomeria japonica]
g21421	-0.0839470526925041	0.0932982071340045	0.950315536606605	XP_057849524.2 ABC transporter B family member 2 [Cryptomeria japonica]|XP_057849524.2 ABC transporter B family member 2 [Cryptomeria japonica]|XP_057849524.2 ABC transporter B family member 2 [Cryptomeria japonica]
g7737	-0.0837517641341944	0.093075558690471	0.950315536606605	XP_057841865.2 phenylalanine ammonia-lyase [Cryptomeria japonica]|XP_057841865.2 phenylalanine ammonia-lyase [Cryptomeria japonica]
g21101	-0.0722624912913283	0.0803660090814422	0.950315536606605	XP_057817456.1 uncharacterized protein LOC131030603 [Cryptomeria japonica]|XP_057817456.1 uncharacterized protein LOC131030603 [Cryptomeria japonica]|XP_057817456.1 uncharacterized protein LOC131030603 [Cryptomeria japonica]
g34465	0.067305830740896	0.0749623271874174	0.950315536606605	XP_057855423.1 ribosomal RNA small subunit methyltransferase, chloroplastic isoform X1 [Cryptomeria japonica]|XP_057855423.1 ribosomal RNA small subunit methyltransferase, chloroplastic isoform X1 [Cryptomeria japonica]|XP_057855423.1 ribosomal RNA small subunit methyltransferase, chloroplastic isoform X1 [Cryptomeria japonica]|XP_057855423.1 ribosomal RNA small subunit methyltransferase, chloroplastic isoform X1 [Cryptomeria japonica]
g25920	-0.0642615710567114	0.0713254813746814	0.950315536606605	XP_057819962.1 aquaporin SIP1-2 [Cryptomeria japonica]
g33135	-0.0634278335176692	0.0703749544093866	0.950315536606605	XP_057841560.2 glycine-rich protein 2 [Cryptomeria japonica]
g10208	-0.0625218249059697	0.0693963623285531	0.950315536606605	XP_057860221.1 protein VTE6, chloroplastic isoform X1 [Cryptomeria japonica]|XP_057860221.1 protein VTE6, chloroplastic isoform X1 [Cryptomeria japonica]
g26770	-0.058355090154747	0.0649764152469268	0.950315536606605	NA
g6737	-0.057927308802317	0.0644694070456688	0.950315536606605	XP_057834378.1 2-C-methyl-D-erythritol 4-phosphate cytidylyltransferase, chloroplastic isoform X1 [Cryptomeria japonica]|XP_057834378.1 2-C-methyl-D-erythritol 4-phosphate cytidylyltransferase, chloroplastic isoform X1 [Cryptomeria japonica]
g21133	-0.0576907161217577	0.0642539864927567	0.950315536606605	XP_057817711.2 transcription factor MYB3R-4 [Cryptomeria japonica]
g24021	0.0570292011073866	0.063322709496818	0.950315536606605	XP_057814235.1 prefoldin subunit 2 [Cryptomeria japonica]
g22741	-0.0480632281440677	0.0534507394856279	0.950315536606605	NA
g20629	-0.0388884458749343	0.0432918323280698	0.950315536606605	XP_057848896.1 eukaryotic translation initiation factor 3 subunit E [Cryptomeria japonica]
g32095	0.0287193575274627	0.0319617452759229	0.950315536606605	XP_057835483.2 uncharacterized protein LOC131045836 isoform X2 [Cryptomeria japonica]|XP_057835483.2 uncharacterized protein LOC131045836 isoform X2 [Cryptomeria japonica]|XP_057835483.2 uncharacterized protein LOC131045836 isoform X2 [Cryptomeria japonica]|XP_057835483.2 uncharacterized protein LOC131045836 isoform X2 [Cryptomeria japonica]|XP_057835483.2 uncharacterized protein LOC131045836 isoform X2 [Cryptomeria japonica]|XP_057835483.2 uncharacterized protein LOC131045836 isoform X2 [Cryptomeria japonica]
g27913	0.0622272942395589	0.0693206971178428	0.950372401353934	XP_057841309.1 ran-binding protein 1 homolog c [Cryptomeria japonica]
g38841	0.204781781386466	0.228159231167589	0.950439322171679	NA
g7282	0.112129037791539	0.124957083631985	0.95047843742127	XP_057824933.2 uncharacterized protein LOC131036937 [Cryptomeria japonica]|XP_057824933.2 uncharacterized protein LOC131036937 [Cryptomeria japonica]
g14171	0.0528409684208579	0.0588853899708907	0.95047843742127	XP_057851203.1 probable helicase MAGATAMA 3 isoform X1 [Cryptomeria japonica]
g10575	-0.60660604941481	0.676154528550255	0.950622094282789	XP_057836853.2 uncharacterized protein LOC131047054 [Cryptomeria japonica]
g3339	0.145539810814114	0.162251999246881	0.950622094282789	XP_057857541.2 GTP-binding protein OBGC, chloroplastic [Cryptomeria japonica]|XP_057857541.2 GTP-binding protein OBGC, chloroplastic [Cryptomeria japonica]
g37986	-0.100677728205047	0.112241216908276	0.950622094282789	XP_057873552.1 probable inactive receptor kinase At2g26730 [Cryptomeria japonica]
g36975	0.0948538612049455	0.105777993745902	0.950622094282789	XP_057864820.1 PHD finger protein ING2 isoform X1 [Cryptomeria japonica]|XP_057864821.1 PHD finger protein ING2 isoform X1 [Cryptomeria japonica]
g7252	-0.0660249889293959	0.0736210608281618	0.950622094282789	XP_057859276.2 E3 ubiquitin-protein ligase WAV3 [Cryptomeria japonica]
g16282	-0.0235243906890942	0.0262317607401904	0.950622094282789	XP_057846837.2 serine/arginine-rich splicing factor RSZ21A isoform X2 [Cryptomeria japonica]|XP_057846837.2 serine/arginine-rich splicing factor RSZ21A isoform X2 [Cryptomeria japonica]
g38782	0.0616016856653588	0.0687150588063638	0.950842625675379	XP_057852525.1 uncharacterized protein LOC131062801 [Cryptomeria japonica]
g7602	0.915506643901925	1.02205209802644	0.950980429506426	XP_057830329.1 glutathione S-transferase F10 [Cryptomeria japonica]
g10995	0.413586202045985	0.461654020671334	0.950980429506426	XP_057866136.1 small ribosomal subunit protein uS11y [Cryptomeria japonica]
g24160	0.235412351106793	0.262748354582009	0.950980429506426	XP_065043279.1 peptide methionine sulfoxide reductase B1, chloroplastic isoform X2 [Musa acuminata AAA Group]
g37964	0.22178372346526	0.247461451516758	0.950980429506426	NaN
g8442	-0.171783511875287	0.191786834616096	0.950980429506426	XP_057857979.1 uncharacterized protein LOC131067068 isoform X1 [Cryptomeria japonica]|XP_057857979.1 uncharacterized protein LOC131067068 isoform X1 [Cryptomeria japonica]
g36530	0.158567298537008	0.17702986348102	0.950980429506426	XP_057833566.2 transcription factor MYB102 [Cryptomeria japonica]
g29840	0.128468751950081	0.14342192172574	0.950980429506426	XP_057824872.2 uncharacterized protein LOC131036882 isoform X1 [Cryptomeria japonica]
g16859	-0.0672288311346829	0.0750353024367446	0.950980429506426	XP_057864351.1 general transcription and DNA repair factor IIH subunit TFB2 isoform X3 [Cryptomeria japonica]|XP_057864354.1 general transcription and DNA repair factor IIH subunit TFB2 isoform X5 [Cryptomeria japonica]
g14568	-0.352566776004414	0.393774414492405	0.951341388440868	NA
g22526	0.113730750549182	0.127053274365603	0.951512913856137	XP_057851888.2 cytochrome P450 71AU50 isoform X1 [Cryptomeria japonica]
g542	-0.549488342865174	0.613925029741294	0.951534689789021	XP_057869615.1 LOB domain-containing protein 1-like [Cryptomeria japonica]
g13884	0.786011849783465	0.878299323070822	0.951578219887655	XP_024032499.1 TMV resistance protein N-like, partial [Morus notabilis]|XP_059069990.1 disease resistance protein Roq1-like [Cryptomeria japonica]|XP_030936000.1 TMV resistance protein N-like [Quercus lobata]|XP_029124540.1 TMV resistance protein N [Cajanus cajan]
g36242	0.067329526577546	0.0752475323944574	0.951626910691945	XP_057859825.1 hypothetical protein At1g04090 [Cryptomeria japonica]
g22857	-0.0633883904396829	0.0708472200465154	0.951626910691945	XP_057814567.1 uncharacterized protein LOC131028328 isoform X2 [Cryptomeria japonica]|XP_057851411.1 uncharacterized protein LOC131061637 isoform X2 [Cryptomeria japonica]
g3165	-0.505009804194765	0.564545829967586	0.951754341143768	XP_059068740.1 receptor kinase-like protein Xa21 [Cryptomeria japonica]|XP_059068740.1 receptor kinase-like protein Xa21 [Cryptomeria japonica]
g36286	-0.0939696827894848	0.105061052445251	0.951792137284797	XP_057856234.2 protein BCCIP homolog isoform X1 [Cryptomeria japonica]
g32851	-0.97339105616506	1.09037133047764	0.952135165929322	NA
g37124	-0.890833743023009	0.998447254407408	0.952135165929322	NA
g32311	0.817946973815311	0.91723452735505	0.952135165929322	NA
g16823	-0.806883992607487	0.904685432728762	0.952135165929322	NA
g5738	-0.766167522092611	0.857652114580752	0.952135165929322	XP_059068274.1 G-type lectin S-receptor-like serine/threonine-protein kinase RLK1 [Cryptomeria japonica]|XP_050288801.1 G-type lectin S-receptor-like serine/threonine-protein kinase LECRK3 [Quercus robur]
g7573	-0.744068516783502	0.834558165121667	0.952135165929322	XP_057825799.1 uncharacterized protein LOC131037627 [Cryptomeria japonica]
g5849	0.663340351405693	0.743560850283689	0.952135165929322	XP_057870894.1 putative lipid-transfer protein DIR1 [Cryptomeria japonica]
g3942	-0.56739133299789	0.635806813375267	0.952135165929322	XP_057831404.2 linoleate 9S-lipoxygenase 6 [Cryptomeria japonica]
g36655	-0.435437770313297	0.488398577647191	0.952135165929322	XP_057820399.2 bax inhibitor 1 [Cryptomeria japonica]
g23804	0.372195795691071	0.417536023246078	0.952135165929322	XP_059069863.1 uncharacterized protein LOC131067147 isoform X1 [Cryptomeria japonica]
g9688	-0.365994182376474	0.409771170679425	0.952135165929322	NaN
g33473	0.236178930313681	0.2649583922607	0.952135165929322	XP_057813019.2 RING-H2 finger protein ATL74 [Cryptomeria japonica]
g3427	-0.199243195631306	0.223032732977871	0.952135165929322	XP_057821130.2 uncharacterized protein LOC131033852 [Cryptomeria japonica]|XP_057821130.2 uncharacterized protein LOC131033852 [Cryptomeria japonica]|XP_057821130.2 uncharacterized protein LOC131033852 [Cryptomeria japonica]
g16624	-0.196282946650615	0.219668369316615	0.952135165929322	XP_057824896.2 sphinganine C4-monooxygenase 2 [Cryptomeria japonica]
g12164	0.181417987024965	0.203195869596357	0.952135165929322	XP_057824575.2 F-box/kelch-repeat protein At1g80440 [Cryptomeria japonica]
g21328	0.177176074584947	0.198650211655075	0.952135165929322	XP_057840384.2 probable galactinol--sucrose galactosyltransferase 2 [Cryptomeria japonica]
g1220	0.169557442977513	0.190153423152545	0.952135165929322	XP_057822351.2 SUN domain-containing protein 4 isoform X1 [Cryptomeria japonica]|XP_057822351.2 SUN domain-containing protein 4 isoform X1 [Cryptomeria japonica]
g11274	-0.160906894976842	0.180381580758069	0.952135165929322	XP_057870569.2 transcription factor MYB117 [Cryptomeria japonica]
g9137	0.156489061719059	0.175518857717529	0.952135165929322	XP_057818083.2 uncharacterized protein LOC131031072 isoform X4 [Cryptomeria japonica]
g27315	-0.146955241220614	0.164843059654824	0.952135165929322	XP_057850033.2 putative UDP-rhamnose:rhamnosyltransferase 1 [Cryptomeria japonica]
g10513	0.113060072861226	0.126753710533575	0.952135165929322	XP_057815309.1 uncharacterized protein LOC131028945 [Cryptomeria japonica]
g6496	0.0901033627025246	0.100939969528169	0.952135165929322	XP_057831049.2 DNA topoisomerase 3-beta isoform X1 [Cryptomeria japonica]
g11324	-0.0866572301072397	0.0970643878075162	0.952135165929322	XP_057813820.2 protein SHORT INTERNODES [Cryptomeria japonica]
g18221	0.0816677939498092	0.0913602175517897	0.952135165929322	XP_057865040.1 ethanolamine-phosphate cytidylyltransferase [Cryptomeria japonica]|XP_057865040.1 ethanolamine-phosphate cytidylyltransferase [Cryptomeria japonica]|XP_057865040.1 ethanolamine-phosphate cytidylyltransferase [Cryptomeria japonica]
g28995	0.0778197265657778	0.0872627613851614	0.952135165929322	XP_057872423.2 probable receptor-like serine/threonine-protein kinase At5g57670 [Cryptomeria japonica]|XP_057872423.2 probable receptor-like serine/threonine-protein kinase At5g57670 [Cryptomeria japonica]
g146	-0.0777683020760977	0.0871049417700328	0.952135165929322	XP_057872027.1 tubulin alpha chain [Cryptomeria japonica]
g33305	0.0612157186337407	0.0685691488122818	0.952135165929322	XP_057813183.2 uncharacterized protein LOC131027183 [Cryptomeria japonica]
g2319	-0.060428155187279	0.0677404926422756	0.952135165929322	XP_057860977.2 acyl-coenzyme A thioesterase 2, chloroplastic [Cryptomeria japonica]
g17592	-0.0596274430877325	0.0667652612538428	0.952135165929322	XP_057853423.1 probable arabinosyltransferase ARAD2 isoform X1 [Cryptomeria japonica]|XP_057853423.1 probable arabinosyltransferase ARAD2 isoform X1 [Cryptomeria japonica]|XP_057853423.1 probable arabinosyltransferase ARAD2 isoform X1 [Cryptomeria japonica]
g30383	0.0547350548759976	0.0613328936063279	0.952135165929322	XP_057822457.2 exocyst complex component SEC10b [Cryptomeria japonica]
g16093	0.0507722101331053	0.0569086100026571	0.952135165929322	XP_057820800.1 uncharacterized protein LOC131033586 [Cryptomeria japonica]|XP_057820800.1 uncharacterized protein LOC131033586 [Cryptomeria japonica]
g24371	0.0502127782190802	0.0562936777618794	0.952135165929322	XP_057824639.1 uncharacterized protein LOC131036695 [Cryptomeria japonica]
g31939	0.0465722379660742	0.0522341214036332	0.952135165929322	XP_057823908.1 uncharacterized protein LOC131036111 [Cryptomeria japonica]
g28482	-0.121784739932686	0.136675484610108	0.952240394884049	XP_057851887.1 uncharacterized protein LOC131062283 [Cryptomeria japonica]
g139	0.118099534622852	0.132528482355716	0.952240394884049	XP_057872035.1 uncharacterized protein LOC131078378 isoform X1 [Cryptomeria japonica]
g19797	0.0859955187453433	0.096492382180858	0.952240394884049	XP_059063086.1 uncharacterized protein LOC131069990 isoform X2 [Cryptomeria japonica]
g6002	0.779570855171933	0.875309027025908	0.952557889850815	XP_057836446.1 cellulose synthase-like protein E6 [Cryptomeria japonica]
g17892	-0.280212300671995	0.314602923172501	0.952557889850815	NA
g22014	0.106119115300085	0.119159367241954	0.952557889850815	XP_057829206.1 F-box/kelch-repeat protein At5g15710 [Cryptomeria japonica]
g6816	-0.0574487544641471	0.0645144224479303	0.952558853239871	XP_057867359.1 DEAD-box ATP-dependent RNA helicase 37 isoform X1 [Cryptomeria japonica]
g23759	0.474259583329947	0.532862058217565	0.952719806010095	XP_057868443.1 transcription factor FER-LIKE IRON DEFICIENCY-INDUCED TRANSCRIPTION FACTOR isoform X1 [Cryptomeria japonica]
g25857	-0.190667410796263	0.214194372935389	0.952719806010095	XP_057835784.1 cytochrome P450 709B1 [Cryptomeria japonica]|XP_057835784.1 cytochrome P450 709B1 [Cryptomeria japonica]
g28757	-0.105919352962439	0.119002184658096	0.952719806010095	XP_057842058.2 cyclin-D3-1 isoform X2 [Cryptomeria japonica]
g28368	0.0908797180568259	0.102091197258252	0.952719806010095	XP_057866149.1 O-fucosyltransferase 38 isoform X1 [Cryptomeria japonica]
g15446	0.784687558863105	0.882506686865947	0.953032102021426	XP_057858833.2 BAHD acyltransferase DCR [Cryptomeria japonica]
g16250	0.553899715368743	0.623035299797094	0.953032102021426	NA
g4108	0.161304445856383	0.181402583396216	0.953032102021426	NaN|XP_021812125.1 shugoshin-1 isoform X1 [Prunus avium]
g1354	0.0878694274040409	0.0988370063819304	0.953032102021426	NaN
g6968	-0.0831367457849187	0.09349193684965	0.953032102021426	XP_057828956.1 protein TPR3 isoform X1 [Cryptomeria japonica]|XP_057828956.1 protein TPR3 isoform X1 [Cryptomeria japonica]
g19666	0.081653161053142	0.0918256968894881	0.953032102021426	sp|A2XLM6|EGY3_ORYSI Probable zinc metalloprotease EGY3, chloroplastic OS=Oryza sativa subsp. indica OX=39946 GN=EGY3 PE=3 SV=1
g3841	-0.0437007189300381	0.0491359511200615	0.953032102021426	XP_057827136.1 regulator of nonsense transcripts 1 homolog isoform X2 [Cryptomeria japonica]
g6785	0.0430235465740912	0.0483799842738691	0.953032102021426	XP_057867866.2 uncharacterized protein LOC131075077 isoform X1 [Cryptomeria japonica]
g24852	-0.0403295518094689	0.0453593853990592	0.953032102021426	XP_057853499.1 nuclear transcription factor Y subunit C-4 [Cryptomeria japonica]
g17911	0.484784678084138	0.545347086166	0.953034916834104	NaN
g35510	0.0782423268409501	0.0880403942219047	0.953244518644364	XP_057821675.1 ubiquinone biosynthesis O-methyltransferase, mitochondrial isoform X1 [Cryptomeria japonica]
g16051	-0.253439613973042	0.285263291433339	0.953496250546334	NA
g9746	-1.51857435462795	1.71106154717415	0.953732162838435	XP_044418631.1 auxin response factor 5-like [Triticum aestivum]
g19948	-0.745776352335862	0.840677032246028	0.953732162838435	XP_057854291.2 nudix hydrolase 8 isoform X1 [Cryptomeria japonica]
g21943	-0.511670045791717	0.576718831786346	0.953732162838435	NA
g32414	0.441240906532431	0.497520919141276	0.953732162838435	NA
g6722	-0.198827866535187	0.224101379748982	0.953732162838435	XP_057866312.2 ATPase family AAA domain-containing protein At1g05910 isoform X2 [Cryptomeria japonica]|XP_057866312.2 ATPase family AAA domain-containing protein At1g05910 isoform X2 [Cryptomeria japonica]
g25128	0.151500181652373	0.17083567595858	0.953732162838435	XP_057856107.1 CRS2-associated factor 2, chloroplastic isoform X1 [Cryptomeria japonica]
g20895	0.126580432873095	0.142678012719	0.953732162838435	XP_057863339.1 small ribosomal subunit protein bS6c [Cryptomeria japonica]|XP_057863339.1 small ribosomal subunit protein bS6c [Cryptomeria japonica]
g24583	0.125367606746316	0.141344967324301	0.953732162838435	XP_020959863.1 probable pre-mRNA-splicing factor ATP-dependent RNA helicase DEAH5 [Arachis ipaensis]
g37797	-0.0963593377892366	0.108587896291277	0.953732162838435	XP_057826319.1 gluconokinase isoform X1 [Cryptomeria japonica]
g13706	0.0860577693814606	0.0969188115125375	0.953732162838435	XP_057865052.2 protein ANTI-SILENCING 1 isoform X1 [Cryptomeria japonica]|XP_057865052.2 protein ANTI-SILENCING 1 isoform X1 [Cryptomeria japonica]|XP_057865052.2 protein ANTI-SILENCING 1 isoform X1 [Cryptomeria japonica]
g28031	-0.0808917078061071	0.0910888040910212	0.953732162838435	XP_057867701.2 pentatricopeptide repeat-containing protein At3g24000, mitochondrial [Cryptomeria japonica]
g35345	0.0754116893108616	0.0850320741393312	0.953732162838435	XP_057866981.2 structural maintenance of chromosomes protein 4 isoform X2 [Cryptomeria japonica]
g21950	0.0698871967052048	0.0788129881513022	0.953732162838435	XP_057815913.1 probable 3-beta-hydroxysteroid-Delta(8),Delta(7)-isomerase [Cryptomeria japonica]|XP_057815913.1 probable 3-beta-hydroxysteroid-Delta(8),Delta(7)-isomerase [Cryptomeria japonica]
g21773	-0.0694960881467537	0.0783087117337481	0.953732162838435	XP_057869344.2 ATP-dependent DNA helicase 2 subunit KU80 isoform X1 [Cryptomeria japonica]
g8220	0.0627552637392262	0.0706853538174911	0.953732162838435	XP_057819752.1 homeobox protein knotted-1-like 3 [Cryptomeria japonica]
g30153	-0.0608598845589608	0.0686126192151302	0.953732162838435	XP_059077351.1 protein VACUOLELESS1 [Cryptomeria japonica]
g37806	-0.0590213601978464	0.0664976435181701	0.953732162838435	XP_057816347.2 protein disulfide isomerase-like 5-2 [Cryptomeria japonica]
g14298	0.0407503420671486	0.045896581000033	0.953732162838435	XP_057857042.2 squamosa promoter-binding-like protein 1 [Cryptomeria japonica]
g446	-0.108327022562277	0.122271453378768	0.954585244676015	XP_065032298.1 uncharacterized protein LOC135658740 isoform X1 [Musa acuminata AAA Group]|XP_034925069.1 uncharacterized protein LOC118056816 isoform X2 [Populus alba]
g6914	0.090271624719168	0.10188714307068	0.954585244676015	XP_057854001.2 pentatricopeptide repeat-containing protein At1g11290, chloroplastic-like [Cryptomeria japonica]|XP_057835647.2 pentatricopeptide repeat-containing protein At3g12770 isoform X1 [Cryptomeria japonica]
g8657	-0.68397473204011	0.772461298842229	0.954739929674224	XP_057814738.2 leucine-rich repeat receptor protein kinase EMS1 [Cryptomeria japonica]
g28905	0.352222374720851	0.397878604640955	0.954739929674224	XP_057872221.1 uncharacterized protein LOC131078516 [Cryptomeria japonica]|XP_057872218.2 uncharacterized protein LOC131078513 [Cryptomeria japonica]
g13745	0.143771050482328	0.162342259630005	0.954739929674224	XP_057844283.2 hydroxyethylthiazole kinase [Cryptomeria japonica]
g29559	-0.123814835443751	0.139858626034506	0.954739929674224	XP_057839257.2 acyltransferase GLAUCE [Cryptomeria japonica]
g26049	-0.0925715903204544	0.104566535896043	0.954739929674224	XP_057815968.1 protein KINESIN LIGHT CHAIN-RELATED 1 [Cryptomeria japonica]
g22818	0.0819351563748186	0.0925528420778999	0.954739929674224	XP_057869972.2 uncharacterized protein LOC131076687 isoform X1 [Cryptomeria japonica]
g30037	0.0805998604380786	0.0910263751608161	0.954739929674224	XP_057833994.1 uridine kinase-like protein 3 [Cryptomeria japonica]
g11396	-0.145786579699808	0.164718920412445	0.954881851392337	XP_057869806.2 kinetochore protein NDC80 homolog [Cryptomeria japonica]
g29214	1.04799240716904	1.1894148260653	0.95492071925798	XP_030936879.1 cytochrome P450 CYP736A12-like [Quercus lobata]
g3453	-0.906223665347664	1.02859173569327	0.95492071925798	NA
g32985	0.808589084839884	0.917287625064205	0.95492071925798	XP_019706260.1 autophagy-related protein 18c isoform X1 [Elaeis guineensis]
g31663	-0.749607464088597	0.848070680755474	0.95492071925798	XP_057862311.1 transcription factor bHLH35 isoform X2 [Cryptomeria japonica]
g16991	0.722209266489758	0.817129546624335	0.95492071925798	XP_059064153.1 uncharacterized protein LOC131056137 [Cryptomeria japonica]
g27770	0.624257848960268	0.707175278104579	0.95492071925798	XP_059078094.1 protein NRT1/ PTR FAMILY 4.6 [Cryptomeria japonica]|XP_059078094.1 protein NRT1/ PTR FAMILY 4.6 [Cryptomeria japonica]
g29049	-0.566167219188299	0.640484220913382	0.95492071925798	XP_057867669.2 protein NODULATION SIGNALING PATHWAY 2 [Cryptomeria japonica]|XP_057867669.2 protein NODULATION SIGNALING PATHWAY 2 [Cryptomeria japonica]
g11107	-0.527918412283957	0.59734496280986	0.95492071925798	XP_057847558.1 GDSL esterase/lipase At2g42990 [Cryptomeria japonica]
g22941	-0.523617994036433	0.59202632515945	0.95492071925798	sp|H9BZ66|ABCG1_PETHY ABC transporter G family member 1 OS=Petunia hybrida OX=4102 GN=ABCG1 PE=2 SV=1
g32225	0.518133106804704	0.586586143105125	0.95492071925798	sp|Q8W4T9|T13H_TAXCU Taxane 13-alpha-hydroxylase OS=Taxus cuspidata OX=99806 GN=CYP725A2 PE=1 SV=1|sp|Q8W4T9|T13H_TAXCU Taxane 13-alpha-hydroxylase OS=Taxus cuspidata OX=99806 GN=CYP725A2 PE=1 SV=1
g21829	-0.365985028576906	0.414279597650518	0.95492071925798	XP_057833841.2 receptor-like protein kinase HSL1 [Cryptomeria japonica]|XP_057833793.2 receptor-like protein kinase HSL1 [Cryptomeria japonica]
g27570	-0.351916542287128	0.399124833307384	0.95492071925798	XP_057845583.2 probable disease resistance protein RF9 [Cryptomeria japonica]
g34488	-0.33627564904822	0.381648772895629	0.95492071925798	XP_057861316.2 protein unc-13 homolog [Cryptomeria japonica]|XP_057861316.2 protein unc-13 homolog [Cryptomeria japonica]
g10917	0.291023695386047	0.330146703529271	0.95492071925798	XP_057814683.2 uncharacterized protein LOC131028446 [Cryptomeria japonica]
g10156	0.258235360750117	0.292464090500268	0.95492071925798	XP_057867196.1 uncharacterized protein LOC131074578 [Cryptomeria japonica]
g37268	0.214838904138527	0.243875937738742	0.95492071925798	XP_057847819.2 alpha carbonic anhydrase 7 [Cryptomeria japonica]
g36973	-0.18822733857842	0.212967904575053	0.95492071925798	XP_057864810.1 uncharacterized hydrolase YNR064C isoform X2 [Cryptomeria japonica]
g9560	-0.186655080957567	0.211620402292692	0.95492071925798	NA
g21516	0.180229625330343	0.204003917591798	0.95492071925798	XP_057849630.2 methyltransferase FGSG_00040 [Cryptomeria japonica]|XP_057849661.2 uncharacterized protein LOC131060443 [Cryptomeria japonica]
g28206	0.142811520051209	0.1616447144394	0.95492071925798	XP_057834893.1 cytochrome b6-f complex iron-sulfur subunit, chloroplastic [Cryptomeria japonica]
g1269	-0.136456547629532	0.154636235288884	0.95492071925798	NA
g36029	-0.135474119474959	0.153640545292518	0.95492071925798	XP_057833324.2 GDSL esterase/lipase WDL1 isoform X1 [Cryptomeria japonica]|XP_057833327.2 GDSL esterase/lipase WDL1 isoform X2 [Cryptomeria japonica]
g35932	-0.134478481402408	0.152583030275753	0.95492071925798	NA
g2759	-0.126954166195149	0.144031098472573	0.95492071925798	XP_057850513.2 protein NETWORKED 4B [Cryptomeria japonica]
g6242	-0.121824957148948	0.138130108715798	0.95492071925798	XP_057845119.1 20 kDa chaperonin, chloroplastic [Cryptomeria japonica]
g11121	0.120184711737963	0.136430738781881	0.95492071925798	XP_057823967.1 F-box protein SKIP24 isoform X1 [Cryptomeria japonica]
g31073	0.114233891692571	0.12953148650091	0.95492071925798	XP_057866217.2 uncharacterized protein LOC131073734 isoform X1 [Cryptomeria japonica]
g1390	0.108477210497025	0.123143104278403	0.95492071925798	NA
g24503	0.0914321175973875	0.103559399198985	0.95492071925798	XP_057873980.1 myosin-binding protein 2 [Cryptomeria japonica]
g1114	0.0905206715876272	0.102296674192156	0.95492071925798	XP_057868803.1 E3 ubiquitin ligase PQT3-like isoform X1 [Cryptomeria japonica]
g8540	0.0877030224427892	0.09927166441718	0.95492071925798	XP_057859554.2 N-glycosylase/DNA lyase OGG1 [Cryptomeria japonica]|XP_057859554.2 N-glycosylase/DNA lyase OGG1 [Cryptomeria japonica]
g25587	0.0796595551518354	0.0903613511662656	0.95492071925798	XP_057818968.2 zinc-finger homeodomain protein 2 [Cryptomeria japonica]
g15691	-0.0769160670833089	0.087079626155147	0.95492071925798	XP_057863008.2 GDP-mannose transporter GONST1 isoform X1 [Cryptomeria japonica]|XP_057863008.2 GDP-mannose transporter GONST1 isoform X1 [Cryptomeria japonica]
g24355	0.0740941814094286	0.0839408410374993	0.95492071925798	NaN
g31150	-0.0734872492126173	0.0833022542809171	0.95492071925798	NA
g16481	0.0694938604323824	0.0785515505789327	0.95492071925798	NA
g31644	-0.067359160082959	0.0762777678291441	0.95492071925798	NA
g37780	0.0669233851929679	0.0758197686866502	0.95492071925798	sp|F4K3M6|OTU7_ARATH OVARIAN TUMOR DOMAIN-containing deubiquitinating enzyme 7 OS=Arabidopsis thaliana OX=3702 GN=OTU7 PE=1 SV=2|sp|F4K3M6|OTU7_ARATH OVARIAN TUMOR DOMAIN-containing deubiquitinating enzyme 7 OS=Arabidopsis thaliana OX=3702 GN=OTU7 PE=1 SV=2
g33568	0.0653085659888146	0.0738440375418701	0.95492071925798	XP_059066790.1 uncharacterized protein LOC131062450 isoform X2 [Cryptomeria japonica]|XP_059066789.1 uncharacterized protein LOC131062450 isoform X1 [Cryptomeria japonica]|XP_059066789.1 uncharacterized protein LOC131062450 isoform X1 [Cryptomeria japonica]
g2163	-0.0608238856145352	0.0689579318964665	0.95492071925798	XP_057857018.1 uncharacterized protein LOC131066305 [Cryptomeria japonica]|XP_057857018.1 uncharacterized protein LOC131066305 [Cryptomeria japonica]
g928	-0.0604625139203586	0.0684489113601579	0.95492071925798	XP_057860157.1 serine/threonine-protein kinase CTR1 isoform X5 [Cryptomeria japonica]|XP_057860157.1 serine/threonine-protein kinase CTR1 isoform X5 [Cryptomeria japonica]|XP_057860157.1 serine/threonine-protein kinase CTR1 isoform X5 [Cryptomeria japonica]|XP_043701431.1 serine/threonine-protein kinase EDR1-like isoform X4 [Telopea speciosissima]
g28696	-0.0585548655338555	0.0664273070261073	0.95492071925798	XP_057845284.1 uncharacterized protein LOC131054722 isoform X1 [Cryptomeria japonica]
g3114	-0.0540978752015511	0.0612342801653992	0.95492071925798	XP_057867135.1 F-actin-capping protein subunit alpha isoform X2 [Cryptomeria japonica]
g33312	0.0529360117097462	0.0600692248744217	0.95492071925798	XP_057826836.2 metal tolerance protein C2 [Cryptomeria japonica]
g31418	-0.0508802091776465	0.057731664638672	0.95492071925798	NA
g29731	-0.0490852442973235	0.0556899089836904	0.95492071925798	XP_057821388.2 importin subunit beta-1 [Cryptomeria japonica]
g3442	-0.0439149923377012	0.0496472627879159	0.95492071925798	XP_057866544.2 suppressor of mec-8 and unc-52 protein homolog 1 isoform X1 [Cryptomeria japonica]|XP_057866545.2 suppressor of mec-8 and unc-52 protein homolog 1 isoform X2 [Cryptomeria japonica]
g11620	0.0435403255192804	0.0493157359225911	0.95492071925798	XP_057869298.2 uncharacterized protein LOC131076229 isoform X2 [Cryptomeria japonica]
g21323	0.0431125802809843	0.0487999965956536	0.95492071925798	XP_057860281.1 calcium-dependent protein kinase 20 [Cryptomeria japonica]
g25809	0.598487516843398	0.679533010272411	0.954956508960971	NA
g35886	-0.401463330036765	0.455947052222692	0.954956508960971	XP_057814738.2 leucine-rich repeat receptor protein kinase EMS1 [Cryptomeria japonica]|XP_057814738.2 leucine-rich repeat receptor protein kinase EMS1 [Cryptomeria japonica]
g24013	0.235628069051119	0.267598609792822	0.954956508960971	XP_057874195.2 probable calcium-binding protein CML10 [Cryptomeria japonica]
g15670	0.160881223466988	0.182724722505454	0.954956508960971	XP_057854938.2 ascorbate transporter, chloroplastic [Cryptomeria japonica]
g16636	-0.113630041952735	0.129048601760667	0.954956508960971	XP_057818371.2 tRNA-specific adenosine deaminase TAD3 isoform X2 [Cryptomeria japonica]
g6730	1.17816629103254	1.33835124302234	0.955039763137911	XP_057866852.2 protein LURP-one-related 15 [Cryptomeria japonica]
g16822	-0.824018298256521	0.936308063444946	0.955078880346191	XP_057854120.2 diacylglycerol kinase 1 [Cryptomeria japonica]|XP_057854120.2 diacylglycerol kinase 1 [Cryptomeria japonica]
g19101	0.0735388399610256	0.0835639417394352	0.955078880346191	XP_057872560.1 uncharacterized protein LOC131078811 isoform X1 [Cryptomeria japonica]
g26465	0.0625450541894747	0.071070432570019	0.955078880346191	XP_057829720.1 bifunctional nuclease 2 isoform X1 [Cryptomeria japonica]
g12521	-0.845674705849317	0.9618617506613	0.955111204680346	XP_057831243.2 dehydration-responsive element-binding protein 2A [Cryptomeria japonica]
g18472	-0.587642346472431	0.66866414564618	0.955111204680346	XP_059072494.1 uncharacterized protein LOC131049961 [Cryptomeria japonica]
g127	0.505595360670827	0.574738346105134	0.955111204680346	XP_057869226.1 cyclin-U2-1 [Cryptomeria japonica]
g5793	0.25204987760393	0.286796054017991	0.955111204680346	NA
g12819	-0.15860417090563	0.180271679607554	0.955111204680346	XP_057836509.1 cytochrome b-c1 complex subunit 7-1, mitochondrial [Cryptomeria japonica]
g15519	-0.141077691441258	0.160436576474062	0.955111204680346	NA
g12625	-0.13056503566217	0.148502652221265	0.955111204680346	XP_057829606.2 uncharacterized protein LOC131040667 [Cryptomeria japonica]
g29628	-0.108747109906155	0.123651580648549	0.955111204680346	XP_057843722.2 cleavage and polyadenylation specificity factor subunit 3-I isoform X1 [Cryptomeria japonica]
g33442	0.107587081341486	0.122341334938973	0.955111204680346	XP_057873600.1 uncharacterized protein LOC131079616 [Cryptomeria japonica]
g28234	0.105697536892895	0.120230400155593	0.955111204680346	XP_057863538.2 CO(2)-response secreted protease [Cryptomeria japonica]
g37893	0.0686297714136422	0.0780759855529507	0.955111204680346	XP_057818110.2 protein spt2 [Cryptomeria japonica]
g38133	-0.0525621820473728	0.0597955440490248	0.955111204680346	XP_057825225.1 mitochondrial metalloendopeptidase OMA1 [Cryptomeria japonica]
g15013	-0.0475727095026654	0.0541064520926481	0.955111204680346	sp|Q9FG39|PMTC_ARATH Probable methyltransferase PMT12 OS=Arabidopsis thaliana OX=3702 GN=At5g06050 PE=2 SV=1
g24389	-0.0342056183990063	0.0389159784209841	0.955111204680346	XP_057869157.2 sister chromatid cohesion protein PDS5 homolog D isoform X1 [Cryptomeria japonica]
g8030	-0.0937271225207735	0.106667249118469	0.955192232155227	NaN|NaN
g30916	-0.943811581812518	1.07462459910966	0.955301451291672	XP_057828597.2 uncharacterized protein LOC131039779 [Cryptomeria japonica]
g8068	0.174973791613913	0.199222010068639	0.955301451291672	XP_057820960.2 clavaminate synthase-like protein At3g21360 isoform X1 [Cryptomeria japonica]
g7329	-0.147235443235753	0.167607266000806	0.955301451291672	XP_057824926.1 uncharacterized protein LOC131036932 [Cryptomeria japonica]
g2339	-0.0585385595379822	0.0666508051144806	0.955301451291672	XP_057860948.1 probable dolichyl pyrophosphate Glc1Man9GlcNAc2 alpha-1,3-glucosyltransferase [Cryptomeria japonica]
g14434	0.896097269146951	1.0227093778312	0.955608838552123	XP_057859009.2 probable glycosyltransferase At5g03795 [Cryptomeria japonica]
g11187	0.736240051810294	0.840218844849877	0.955608838552123	XP_057865784.1 gibberellic acid methyltransferase 2 [Cryptomeria japonica]|XP_057865784.1 gibberellic acid methyltransferase 2 [Cryptomeria japonica]
g23495	-0.683759027891822	0.780080610460353	0.955608838552123	XP_057852868.2 LRR receptor-like serine/threonine-protein kinase FLS2 [Cryptomeria japonica]
g13085	0.589075184761148	0.672044853593411	0.955608838552123	XP_057846145.2 linoleate 9S-lipoxygenase A [Cryptomeria japonica]
g24726	0.406118740925675	0.462937886503353	0.955608838552123	NaN
g21974	-0.401195274867041	0.45754393225682	0.955608838552123	XP_057853048.1 uncharacterized protein LOC131063278 [Cryptomeria japonica]
g34760	0.287874568919447	0.328336445922657	0.955608838552123	XP_004307730.1 PREDICTED: uncharacterized protein LOC101304133 [Fragaria vesca subsp. vesca]
g29963	-0.162120692484161	0.184949834958628	0.955608838552123	XP_057840522.2 MLO-like protein 1 [Cryptomeria japonica]
g9155	0.134392877176816	0.153191178210881	0.955608838552123	XP_057865504.2 uncharacterized protein LOC131073132 [Cryptomeria japonica]|XP_057865504.2 uncharacterized protein LOC131073132 [Cryptomeria japonica]
g26639	-0.130355815758136	0.148549587969795	0.955608838552123	XP_057833623.2 uncharacterized protein LOC131044334 [Cryptomeria japonica]
g26538	-0.129774044705013	0.147961149249827	0.955608838552123	XP_057854676.1 rhodanese-like domain-containing protein 4, chloroplastic [Cryptomeria japonica]|XP_057854676.1 rhodanese-like domain-containing protein 4, chloroplastic [Cryptomeria japonica]|XP_057854676.1 rhodanese-like domain-containing protein 4, chloroplastic [Cryptomeria japonica]
g4771	-0.10258812371227	0.116852319991221	0.955608838552123	XP_059065240.1 uncharacterized protein LOC131857132 [Cryptomeria japonica]
g13179	-0.0930345351185299	0.106171537970165	0.955608838552123	NA
g38983	0.0919530796571676	0.104812341887963	0.955608838552123	XP_057829432.2 protein arginine N-methyltransferase 1.6 isoform X3 [Cryptomeria japonica]|XP_057829430.2 protein arginine N-methyltransferase 7 isoform X1 [Cryptomeria japonica]|XP_057829430.2 protein arginine N-methyltransferase 7 isoform X1 [Cryptomeria japonica]
g37700	0.0877962586242706	0.100198208757306	0.955608838552123	XP_057857588.1 rop guanine nucleotide exchange factor 14 isoform X1 [Cryptomeria japonica]|XP_057857588.1 rop guanine nucleotide exchange factor 14 isoform X1 [Cryptomeria japonica]
g19254	0.0858620478060553	0.0979089994500058	0.955608838552123	XP_057862381.1 cation/calcium exchanger 5 isoform X1 [Cryptomeria japonica]
g22602	0.0788986255699825	0.0899046625672287	0.955608838552123	XP_057832693.1 pentatricopeptide repeat-containing protein At1g71060, mitochondrial [Cryptomeria japonica]
g20322	-0.0747101404060543	0.0851972857355027	0.955608838552123	XP_057816468.2 probable LRR receptor-like serine/threonine-protein kinase At4g37250 [Cryptomeria japonica]
g14905	-0.0702389648051794	0.0800940245676918	0.955608838552123	XP_057845884.1 thylakoid membrane protein TERC, chloroplastic isoform X5 [Cryptomeria japonica]|XP_057845884.1 thylakoid membrane protein TERC, chloroplastic isoform X5 [Cryptomeria japonica]|XP_057845881.1 thylakoid membrane protein TERC, chloroplastic isoform X2 [Cryptomeria japonica]|XP_057845881.1 thylakoid membrane protein TERC, chloroplastic isoform X2 [Cryptomeria japonica]
g23607	-0.0638005346948931	0.0727881458274304	0.955608838552123	XP_057832669.2 DNA-directed RNA polymerase I subunit rpa43 isoform X1 [Cryptomeria japonica]
g22978	0.0481557394461062	0.0548901247569361	0.955608838552123	XP_057864140.1 uncharacterized protein LOC131072101 [Cryptomeria japonica]|XP_057864140.1 uncharacterized protein LOC131072101 [Cryptomeria japonica]
g30287	-0.0404173823145659	0.0460486469725642	0.955608838552123	XP_057826004.2 DEAD-box ATP-dependent RNA helicase 52B [Cryptomeria japonica]
g23524	-0.291512494527402	0.332746786336616	0.955658474088487	NA
g24729	-0.131234520243128	0.149828197949124	0.955788289288101	NA
g19641	-0.147629188213316	0.168571042872816	0.955853448185732	XP_062153565.1 D-amino-acid transaminase, chloroplastic-like [Alnus glutinosa]
g22406	0.0810219562998238	0.0925273973790512	0.955895506404147	XP_057851602.1 uncharacterized protein LOC131061789 [Cryptomeria japonica]
g22950	-0.106994260790145	0.122201540448825	0.955914726531934	XP_057817024.2 uncharacterized protein LOC131030312 isoform X1 [Cryptomeria japonica]
g21407	0.0620779489668848	0.0709134736826677	0.956007118449773	XP_057844060.1 uncharacterized protein LOC131053466 [Cryptomeria japonica]
g12523	-0.981384283474834	1.12238906871365	0.956089479325231	XP_057831281.1 putative dehydration-responsive element-binding protein 2H [Cryptomeria japonica]
g18646	-0.28726332108829	0.328393392348878	0.956089479325231	XP_057863157.2 glycerophosphodiester phosphodiesterase GDPDL7 isoform X1 [Cryptomeria japonica]|XP_057863157.2 glycerophosphodiester phosphodiesterase GDPDL7 isoform X1 [Cryptomeria japonica]
g29685	-0.234656366133416	0.268414942469936	0.956089479325231	XP_030488846.2 dehydration-responsive element-binding protein 1B-like [Cannabis sativa]
g13956	-0.150908026258769	0.172579715945843	0.956089479325231	XP_057865521.1 probable sugar phosphate/phosphate translocator At4g32390 [Cryptomeria japonica]
g18913	0.145909136310438	0.1667715032983	0.956089479325231	XP_059072409.1 LEAF RUST 10 DISEASE-RESISTANCE LOCUS RECEPTOR-LIKE PROTEIN KINASE-like 1.2 [Cryptomeria japonica]
g28356	0.134140122335933	0.153444886176272	0.956089479325231	XP_057866137.1 putative clathrin assembly protein At2g25430 [Cryptomeria japonica]
g5078	-0.11702925737879	0.133762160317918	0.956089479325231	NA
g8176	0.108791070339591	0.124424886489202	0.956089479325231	XP_057859786.1 quinolinate synthase, chloroplastic [Cryptomeria japonica]
g32067	0.0966488400659054	0.110549126700201	0.956089479325231	XP_057835374.1 vacuolar protein-sorting-associated protein 37 homolog 2 isoform X7 [Cryptomeria japonica]|XP_057835374.1 vacuolar protein-sorting-associated protein 37 homolog 2 isoform X7 [Cryptomeria japonica]|XP_057835372.1 vacuolar protein-sorting-associated protein 37 homolog 2 isoform X6 [Cryptomeria japonica]
g6181	0.0703167380787338	0.0803976430066793	0.956089479325231	XP_059069276.1 small ribosomal subunit protein bS16m/bS16c isoform X2 [Cryptomeria japonica]
g34036	0.0610815849914035	0.0698737581525507	0.956089479325231	XP_057838340.1 uncharacterized protein LOC131048404 [Cryptomeria japonica]|XP_057838340.1 uncharacterized protein LOC131048404 [Cryptomeria japonica]
g18940	0.054872396756361	0.0627274293671154	0.956089479325231	XP_057844710.2 CRM-domain containing factor CFM3, chloroplastic/mitochondrial isoform X1 [Cryptomeria japonica]|XP_057844710.2 CRM-domain containing factor CFM3, chloroplastic/mitochondrial isoform X1 [Cryptomeria japonica]
g23181	-0.0461738195241078	0.0528193586170545	0.956089479325231	XP_057846147.2 tRNA-dihydrouridine(16/17) synthase [NAD(P)(+)] [Cryptomeria japonica]
g29951	0.0395724390001641	0.0452298095122951	0.956089479325231	XP_057847025.2 protein MOR1 isoform X1 [Cryptomeria japonica]
g35271	0.752643007897923	0.862030803171348	0.956193749786419	XP_057825266.2 cationic peroxidase 1-like [Cryptomeria japonica]|XP_057825266.2 cationic peroxidase 1-like [Cryptomeria japonica]
g4522	0.676343154406182	0.774011351922175	0.956193749786419	XP_057848667.2 LRR receptor-like serine/threonine-protein kinase FLS2 [Cryptomeria japonica]|XP_057848667.2 LRR receptor-like serine/threonine-protein kinase FLS2 [Cryptomeria japonica]
g23264	-0.333568892176607	0.381943995924202	0.956193749786419	NA
g19581	-0.23513939669706	0.269368803030041	0.956193749786419	XP_059068272.1 uncharacterized protein LOC131858834 [Cryptomeria japonica]
g13885	-0.21694335595429	0.248274331918957	0.956193749786419	XP_057836179.1 protein SAR DEFICIENT 4 [Cryptomeria japonica]
g31561	-0.182281030165735	0.20881706665645	0.956193749786419	sp|Q6Z0E2|CCC1_ORYSJ Cation-chloride cotransporter 1 OS=Oryza sativa subsp. japonica OX=39947 GN=CCC1 PE=2 SV=1|sp|Q6Z0E2|CCC1_ORYSJ Cation-chloride cotransporter 1 OS=Oryza sativa subsp. japonica OX=39947 GN=CCC1 PE=2 SV=1
g37628	0.173802729817995	0.198961217974949	0.956193749786419	NA
g34852	0.121481646656526	0.139086958060154	0.956193749786419	XP_057815144.1 ribulose bisphosphate carboxylase small subunit, chloroplastic 3 [Cryptomeria japonica]|XP_057815144.1 ribulose bisphosphate carboxylase small subunit, chloroplastic 3 [Cryptomeria japonica]
g24568	0.117362219387775	0.134336775197841	0.956193749786419	NA
g16474	-0.113600100664902	0.130090140961779	0.956193749786419	NA
g15090	0.0757045344601856	0.0867120799730465	0.956193749786419	XP_057858012.2 histidine kinase 1 [Cryptomeria japonica]
g20438	0.0736574176655214	0.0842869329726501	0.956193749786419	XP_057855295.1 uncharacterized protein LOC131064975 [Cryptomeria japonica]
g17755	0.0698879537452212	0.0800128730525637	0.956193749786419	XP_057872033.1 uncharacterized protein LOC131078376 [Cryptomeria japonica]
g26820	-0.0669767450548654	0.0767173640751611	0.956193749786419	XP_057859912.1 acetylornithine aminotransferase, mitochondrial [Cryptomeria japonica]
g26026	-0.336163852085496	0.385153865512571	0.956207077326661	XP_057812805.2 beta-D-glucosyl crocetin beta-1,6-glucosyltransferase [Cryptomeria japonica]
g36281	-0.0663690081765508	0.0760462795368136	0.956207077326661	XP_057856199.1 protein SNOWY COTYLEDON 3 isoform X2 [Cryptomeria japonica]|XP_057856193.1 protein SNOWY COTYLEDON 3 isoform X1 [Cryptomeria japonica]
g20557	-0.332572456918163	0.381156354462366	0.95626447265299	XP_057828045.2 protein LONGIFOLIA 1 isoform X2 [Cryptomeria japonica]|XP_057828045.2 protein LONGIFOLIA 1 isoform X2 [Cryptomeria japonica]
g290	-0.0732305362615098	0.0839235971582212	0.95626447265299	XP_057865221.2 uncharacterized protein LOC131072937 [Cryptomeria japonica]
g12622	0.0731616187234805	0.0838654408314862	0.956346995828283	XP_057829587.1 enhanced ethylene response protein 5 isoform X1 [Cryptomeria japonica]
g34246	0.0661082530484535	0.0757854810077309	0.956346995828283	XP_057820361.2 uncharacterized protein LOC131033217 isoform X2 [Cryptomeria japonica]
g1364	0.110360145861873	0.126554466413043	0.956488070054344	sp|Q6NLC1|AB2D_ARATH ABC transporter D family member 2, chloroplastic OS=Arabidopsis thaliana OX=3702 GN=ABCC2 PE=1 SV=1
g16404	0.104571833386826	0.119913189277788	0.956488070054344	XP_057868337.2 uncharacterized protein LOC131075509 isoform X1 [Cryptomeria japonica]
g17845	0.0993301369704851	0.113920707393937	0.956528465055904	XP_057819593.2 uncharacterized protein LOC131032592 [Cryptomeria japonica]
g15520	0.817021684525464	0.937390582704401	0.956829263991207	NA
g3648	0.237384956518362	0.272375604395825	0.956829263991207	XP_027071799.1 LOW QUALITY PROTEIN: beta-amyrin 11-oxidase-like [Coffea arabica]
g21738	-0.729876981906309	0.837700680162851	0.957054727325741	XP_059667398.1 lysine-specific demethylase JMJ13-like isoform X2 [Cornus florida]|XP_024630513.2 lysine-specific demethylase JMJ706 [Medicago truncatula]
g6237	-0.550019388090936	0.631831825594907	0.957224382213206	NA
g19844	-0.43920347339339	0.504322938204027	0.957224382213206	XP_059063580.1 ethylene-responsive transcription factor ERF104-like [Cryptomeria japonica]|XP_059063580.1 ethylene-responsive transcription factor ERF104-like [Cryptomeria japonica]
g26043	0.276188251806056	0.317070639865158	0.957224382213206	NA
g11968	0.139972277317441	0.160824637089754	0.957224382213206	XP_057855374.2 fructose-bisphosphate aldolase-lysine N-methyltransferase, chloroplastic [Cryptomeria japonica]
g1083	0.122367522116588	0.140529280154862	0.957224382213206	XP_057861109.2 uncharacterized protein LOC131069600 isoform X1 [Cryptomeria japonica]
g23960	-0.103424061150452	0.118879419684302	0.957224382213206	XP_057842060.2 uncharacterized protein LOC131051513 [Cryptomeria japonica]|XP_057842060.2 uncharacterized protein LOC131051513 [Cryptomeria japonica]
g21651	0.089329045678935	0.102609666081566	0.957224382213206	XP_057822608.1 probable polygalacturonase [Cryptomeria japonica]|XP_057822608.1 probable polygalacturonase [Cryptomeria japonica]
g16	0.0813402367756521	0.0934817380818046	0.957224382213206	XP_057838418.1 heat shock protein 90-5, chloroplastic [Cryptomeria japonica]|XP_057838418.1 heat shock protein 90-5, chloroplastic [Cryptomeria japonica]
g31160	0.0676948132103674	0.0777662417746756	0.957224382213206	XP_057870238.2 uncharacterized protein LOC131076906 isoform X3 [Cryptomeria japonica]
g9082	-0.0557155209724001	0.0640385065263752	0.957224382213206	XP_057845945.1 uncharacterized protein C57A10.07 isoform X1 [Cryptomeria japonica]
g15683	-0.0517220631142075	0.0594349449282961	0.957224382213206	XP_057862990.2 N6-adenosine-methyltransferase non-catalytic subunit MTB isoform X1 [Cryptomeria japonica]
g31375	0.0514204640273401	0.0590691937536333	0.957224382213206	XP_057854575.2 uncharacterized protein LOC131064445 isoform X2 [Cryptomeria japonica]
g30618	-0.0434393032112288	0.0499198528081256	0.957224382213206	XP_057837979.2 uncharacterized protein LOC131048133 [Cryptomeria japonica]|XP_057837979.2 uncharacterized protein LOC131048133 [Cryptomeria japonica]
g28708	0.0346433852821581	0.0397907675769311	0.957224382213206	XP_057845405.1 glucose-6-phosphate isomerase 1, chloroplastic [Cryptomeria japonica]
g23193	0.103438604368157	0.118938498691522	0.957418732517125	XP_057826438.2 two-component response regulator ORR23 [Cryptomeria japonica]|XP_057826438.2 two-component response regulator ORR23 [Cryptomeria japonica]|XP_057826438.2 two-component response regulator ORR23 [Cryptomeria japonica]
g22784	0.0534886588050868	0.0614981842891284	0.957418732517125	XP_057813490.1 uncharacterized protein LOC131027442 [Cryptomeria japonica]
g34247	-0.0692121833144907	0.0796176771240354	0.957587645476789	XP_057849074.1 protein NARROW LEAF 1 isoform X1 [Cryptomeria japonica]|XP_057849074.1 protein NARROW LEAF 1 isoform X1 [Cryptomeria japonica]|XP_057849075.1 protein NARROW LEAF 1 isoform X2 [Cryptomeria japonica]
g14117	0.062255276096147	0.0716119100410536	0.957587645476789	XP_057823623.1 vesicle transport v-SNARE 13 [Cryptomeria japonica]
g2392	-0.0515251069578566	0.0592672176228943	0.957587645476789	XP_057861952.1 serine/threonine-protein kinase 1 isoform X2 [Cryptomeria japonica]|XP_057861952.1 serine/threonine-protein kinase 1 isoform X2 [Cryptomeria japonica]|XP_057861952.1 serine/threonine-protein kinase 1 isoform X2 [Cryptomeria japonica]
g18413	1.0113809481648	1.16858457010082	0.957694743458669	XP_057825149.2 major strawberry allergen Fra a 1.08 [Cryptomeria japonica]|XP_057825149.2 major strawberry allergen Fra a 1.08 [Cryptomeria japonica]|XP_057825149.2 major strawberry allergen Fra a 1.08 [Cryptomeria japonica]
g33524	0.820303192335787	0.946527700144172	0.957694743458669	NA
g18735	0.794257541120001	0.916211594252969	0.957694743458669	sp|C3RSF5|PIN_CHAFM Alpha pinene synthase, chloroplastic OS=Chamaecyparis formosensis OX=187461 GN=Pin PE=1 SV=1
g26727	-0.740469207255234	0.852082347112674	0.957694743458669	XP_043706409.1 eukaryotic initiation factor 4A-III homolog isoform X2 [Telopea speciosissima]
g14925	0.723674685111428	0.836035027347282	0.957694743458669	XP_057845887.1 heavy metal-associated isoprenylated plant protein 39 isoform X1 [Cryptomeria japonica]
g17699	-0.682042520835701	0.787798647373888	0.957694743458669	NA
g31676	0.596438950831266	0.689112030493655	0.957694743458669	NA
g23622	-0.586477726007346	0.675504480599617	0.957694743458669	XP_057833841.2 receptor-like protein kinase HSL1 [Cryptomeria japonica]
g25150	0.584649739150349	0.674514078358775	0.957694743458669	XP_059064509.1 protein NRT1/ PTR FAMILY 5.2-like [Cryptomeria japonica]
g16944	0.522854713271625	0.603981475312715	0.957694743458669	XP_057855876.1 protein SRG1 [Cryptomeria japonica]
g4247	-0.502862365273487	0.580042435817677	0.957694743458669	XP_057824775.1 tuliposide A-converting enzyme 1, chloroplastic [Cryptomeria japonica]
g2131	0.484696338917325	0.55783608469299	0.957694743458669	NA
g4314	0.475217491502188	0.548883251212367	0.957694743458669	XP_057846631.1 disease resistance protein Roq1 isoform X1 [Cryptomeria japonica]
g34945	0.424992600317621	0.489723059482129	0.957694743458669	XP_059074521.1 uncharacterized protein LOC131054219 [Cryptomeria japonica]
g1145	0.414965517311548	0.479330521756885	0.957694743458669	NA
g38889	0.334617632633594	0.38564333873024	0.957694743458669	NA
g10525	-0.320725016469276	0.369917133444265	0.957694743458669	XP_057815265.2 gibberellin-regulated protein 5 [Cryptomeria japonica]
g8865	0.301786599226395	0.348029940310123	0.957694743458669	XP_057865698.2 uncharacterized protein LOC131073308 [Cryptomeria japonica]
g36861	0.279167193337481	0.322443758787732	0.957694743458669	XP_059069589.1 dihydroflavonol 4-reductase [Cryptomeria japonica]|XP_059069589.1 dihydroflavonol 4-reductase [Cryptomeria japonica]
g11727	0.261553155310685	0.301292502136326	0.957694743458669	XP_057818832.1 SPX domain-containing protein 1 [Cryptomeria japonica]
g29997	-0.255573479360478	0.294731924405198	0.957694743458669	NaN
g15154	-0.232353280840052	0.268322985453332	0.957694743458669	XP_023532971.1 ACT domain-containing protein ACR8-like [Cucurbita pepo subsp. pepo]
g30164	-0.205708812541881	0.236955993667323	0.957694743458669	NA
g34629	0.18879628496224	0.218050902497852	0.957694743458669	NA
g22383	0.180167202878602	0.207981240848486	0.957694743458669	XP_057851638.2 GDSL esterase/lipase APG [Cryptomeria japonica]
g32454	-0.158340421811974	0.182555593181954	0.957694743458669	NA
g37001	-0.128859975857687	0.148520553378867	0.957694743458669	XP_057864831.2 probable carboxylesterase 17 [Cryptomeria japonica]|XP_057864831.2 probable carboxylesterase 17 [Cryptomeria japonica]
g6553	0.127560285719742	0.147241067691731	0.957694743458669	XP_057830468.2 alpha-N-acetylglucosaminidase [Cryptomeria japonica]|XP_057830468.2 alpha-N-acetylglucosaminidase [Cryptomeria japonica]
g20042	0.118807388074188	0.136860651613011	0.957694743458669	XP_057828540.2 probable glycosyltransferase At5g03795 isoform X1 [Cryptomeria japonica]
g9593	0.118710649926398	0.136714369032252	0.957694743458669	XP_057847616.2 UTP--glucose-1-phosphate uridylyltransferase 3, chloroplastic isoform X2 [Cryptomeria japonica]
g23675	-0.116628776112749	0.134688787590355	0.957694743458669	XP_057865213.2 protein trichome birefringence-like 11 [Cryptomeria japonica]
g20504	0.0964728111923304	0.110998988852781	0.957694743458669	XP_057822694.1 EIN3-binding F-box protein 1 [Cryptomeria japonica]|XP_057822694.1 EIN3-binding F-box protein 1 [Cryptomeria japonica]
g2308	-0.0957153136622967	0.110544957792456	0.957694743458669	XP_057860983.2 protein TIFY 6B [Cryptomeria japonica]|XP_057860983.2 protein TIFY 6B [Cryptomeria japonica]
g1732	-0.0751761904584967	0.0867519670578512	0.957694743458669	sp|P37216|AROG_SOLLC Phospho-2-dehydro-3-deoxyheptonate aldolase 2, chloroplastic OS=Solanum lycopersicum OX=4081 PE=2 SV=1
g35561	0.0735190889437773	0.0846483716777794	0.957694743458669	XP_057842443.2 RAP domain-containing protein, chloroplastic [Cryptomeria japonica]
g19340	0.0721368968123087	0.0830378691311456	0.957694743458669	XP_059071154.1 uncharacterized protein LOC131046190 [Cryptomeria japonica]
g26902	-0.0700917187978099	0.0808553849885168	0.957694743458669	XP_057846776.2 putative PAP-specific phosphatase, mitochondrial isoform X1 [Cryptomeria japonica]
g23438	0.0654812830152117	0.0754649214127425	0.957694743458669	XP_057831112.2 nuclear pore complex protein NUP205 [Cryptomeria japonica]|XP_057831112.2 nuclear pore complex protein NUP205 [Cryptomeria japonica]
g27838	0.0556300919608861	0.0640701958102656	0.957694743458669	XP_057841343.2 2-oxoglutarate and iron-dependent oxygenase domain-containing protein CP2 isoform X2 [Cryptomeria japonica]|XP_057841343.2 2-oxoglutarate and iron-dependent oxygenase domain-containing protein CP2 isoform X2 [Cryptomeria japonica]|XP_057841343.2 2-oxoglutarate and iron-dependent oxygenase domain-containing protein CP2 isoform X2 [Cryptomeria japonica]
g17161	0.0529947217841973	0.0611956400417486	0.957694743458669	XP_057828283.1 uncharacterized protein LOC131039522 [Cryptomeria japonica]
g21161	-0.0493454705580033	0.0569198102600595	0.957694743458669	XP_057817574.1 peptidyl-prolyl cis-trans isomerase FKBP20-1 [Cryptomeria japonica]
g24721	-0.0469524768929177	0.054112097870826	0.957694743458669	XP_057822353.2 putative chloride channel-like protein CLC-g [Cryptomeria japonica]|XP_057822353.2 putative chloride channel-like protein CLC-g [Cryptomeria japonica]
g12251	-0.0442131170967858	0.0508951733075692	0.957694743458669	XP_057818236.2 septum site-determining protein minD homolog, chloroplastic [Cryptomeria japonica]|XP_057818236.2 septum site-determining protein minD homolog, chloroplastic [Cryptomeria japonica]
g35518	0.04120499107918	0.0475452069970183	0.957694743458669	XP_057821594.1 long chain acyl-CoA synthetase 6, peroxisomal [Cryptomeria japonica]|XP_057821594.1 long chain acyl-CoA synthetase 6, peroxisomal [Cryptomeria japonica]|XP_057821594.1 long chain acyl-CoA synthetase 6, peroxisomal [Cryptomeria japonica]
g13988	-0.0399192302783043	0.0460408705340646	0.957694743458669	XP_057832777.1 serine/threonine-protein phosphatase PP1 [Cryptomeria japonica]
g35363	0.377947648109835	0.436838603067332	0.957710587480042	XP_057866991.1 uncharacterized protein LOC131074387 [Cryptomeria japonica]
g1965	0.351402343663554	0.406215795953496	0.957710587480042	XP_057854412.1 myb-related protein 308 [Cryptomeria japonica]
g8853	0.225594395642145	0.260726956394485	0.957710587480042	XP_057865696.2 low-temperature-induced 65 kDa protein [Cryptomeria japonica]|XP_057865696.2 low-temperature-induced 65 kDa protein [Cryptomeria japonica]
g34431	0.0977617945683553	0.113013237674692	0.957710587480042	XP_057834891.1 phosphoglycerate kinase, cytosolic [Cryptomeria japonica]|XP_057834891.1 phosphoglycerate kinase, cytosolic [Cryptomeria japonica]
g8821	-0.0640791614325678	0.0740494626232665	0.957710587480042	XP_057864960.2 trihelix transcription factor ASR3 isoform X2 [Cryptomeria japonica]
g23575	-0.75373035353846	0.871481088943889	0.957818844873738	NA
g6562	-0.144331533310252	0.166897228449719	0.957830050131999	NA
g15178	0.354264773855454	0.409831892682391	0.95789138986354	XP_057856995.1 uncharacterized protein LOC131066286 [Cryptomeria japonica]
g15714	-0.123578209336316	0.142960257771512	0.95789138986354	XP_057863028.2 histone H2B [Cryptomeria japonica]
g20459	-0.0709863332667597	0.0821130122314185	0.95789138986354	XP_057855317.1 cytochrome B5 [Cryptomeria japonica]
g8408	0.0688943580336861	0.0796841111332246	0.95789138986354	XP_057858195.1 BTB/POZ and MATH domain-containing protein 4 [Cryptomeria japonica]
g34659	-0.501694354939316	0.580564095426183	0.957947356617087	XP_057861906.1 cytokinin dehydrogenase 9 [Cryptomeria japonica]|XP_057861906.1 cytokinin dehydrogenase 9 [Cryptomeria japonica]
g25643	-0.309052218032494	0.357656633368966	0.957947356617087	XP_057857638.2 protein CURLY FLAG LEAF 1 [Cryptomeria japonica]
g11442	-0.113808653438522	0.131714792886099	0.957947356617087	XP_057871838.1 UDP-galactose/UDP-glucose transporter 3 isoform X2 [Cryptomeria japonica]
g12961	-0.0319085030077998	0.0369293910110928	0.957947356617087	XP_057843683.1 uncharacterized protein LOC131053092 isoform X2 [Cryptomeria japonica]
g19130	-0.622244125208468	0.720320458107255	0.958041202055931	NA
g17922	0.396663289529377	0.45920445946734	0.958041202055931	XP_057846344.1 pathogen-related protein [Cryptomeria japonica]
g3026	0.142934164742198	0.165535683745644	0.958391320722735	XP_057831874.2 universal stress protein PHOS32 [Cryptomeria japonica]
g6088	0.84821203952194	0.982671716407585	0.958565288618856	XP_057828709.2 G-type lectin S-receptor-like serine/threonine-protein kinase SD2-5 [Cryptomeria japonica]
g10800	0.17591326015588	0.203818749127227	0.958565288618856	XP_057850050.2 uncharacterized protein LOC131060723 [Cryptomeria japonica]
g26742	-0.0879738855803328	0.101915127808997	0.958565288618856	XP_057820281.2 delta(24)-sterol reductase isoform X1 [Cryptomeria japonica]
g15620	-0.0968041459793017	0.112184161898212	0.958700702980229	XP_057819307.1 patellin-4 [Cryptomeria japonica]
g21559	0.548024896208234	0.635184697909944	0.958755446229964	NA
g16531	0.717539068165214	0.832034746211834	0.959171661642209	XP_057817280.2 polyamine oxidase 7 [Cryptomeria japonica]|XP_057817280.2 polyamine oxidase 7 [Cryptomeria japonica]
g33812	0.638758510153032	0.740985599841581	0.959197586854628	NA
g21465	0.131708113532197	0.152772244182443	0.959197586854628	sp|Q8VZR6|INT1_ARATH Inositol transporter 1 OS=Arabidopsis thaliana OX=3702 GN=INT1 PE=1 SV=1
g9462	-0.127128795258059	0.147466520958034	0.959197586854628	XP_057839040.1 WUSCHEL-related homeobox 1 [Cryptomeria japonica]
g15909	0.0755228986133798	0.0875879402751168	0.959197586854628	XP_057825525.1 BTB/POZ domain-containing protein SR1IP1 isoform X2 [Cryptomeria japonica]|XP_057825523.1 BTB/POZ domain-containing protein SR1IP1 isoform X1 [Cryptomeria japonica]|XP_057825523.1 BTB/POZ domain-containing protein SR1IP1 isoform X1 [Cryptomeria japonica]|XP_057825525.1 BTB/POZ domain-containing protein SR1IP1 isoform X2 [Cryptomeria japonica]
g8787	1.07810078112056	1.25133820249677	0.959258889665544	XP_057837518.2 probable carboxylesterase 15 [Cryptomeria japonica]
g28959	-0.661270551452905	0.767881073487132	0.959258889665544	XP_057854350.2 mitogen-activated protein kinase kinase 9-like [Cryptomeria japonica]
g5874	0.329463764498773	0.382335545825322	0.959258889665544	XP_057842148.2 probable glutathione S-transferase [Cryptomeria japonica]
g1622	-0.264592385512661	0.30716885501219	0.959258889665544	XP_057860398.2 uncharacterized protein LOC131069104 [Cryptomeria japonica]|XP_057860398.2 uncharacterized protein LOC131069104 [Cryptomeria japonica]
g28173	0.168189204431759	0.195173009609989	0.959258889665544	XP_057818629.1 uncharacterized protein LOC131031519 [Cryptomeria japonica]
g463	0.16015890782117	0.185975840126229	0.959258889665544	NA
g11877	-0.143591104825107	0.16671363465586	0.959258889665544	XP_057817743.2 pentatricopeptide repeat-containing protein At3g12770 isoform X2 [Cryptomeria japonica]
g3301	0.0971005638685978	0.112751893172988	0.959258889665544	XP_057832148.1 microtubule-associated protein RP/EB family member 1A [Cryptomeria japonica]
g7595	-0.0658119481285446	0.0764067943770803	0.959258889665544	XP_059069991.1 probable arabinose 5-phosphate isomerase [Cryptomeria japonica]|XP_059069991.1 probable arabinose 5-phosphate isomerase [Cryptomeria japonica]
g29248	0.0481149101472898	0.0558307266778005	0.959258889665544	XP_057836686.1 chromatin remodeling protein EBS isoform X3 [Cryptomeria japonica]|XP_057836685.1 chromatin remodeling protein EBS isoform X2 [Cryptomeria japonica]
g7936	0.611436781537152	0.71017130477715	0.959406575729511	XP_057839233.2 7-deoxyloganetin glucosyltransferase [Cryptomeria japonica]
g26620	0.731435448018389	0.84966585135908	0.959416275305337	XP_057826207.1 uncharacterized protein LOC131037957 [Cryptomeria japonica]|XP_057826207.1 uncharacterized protein LOC131037957 [Cryptomeria japonica]
g14725	-0.375255272524994	0.436023223637213	0.959416275305337	XP_057847180.2 kinesin-like protein KIN-8A [Cryptomeria japonica]
g31591	0.126158084506116	0.14657372688259	0.959416275305337	XP_057849688.2 uncharacterized protein LOC131060466 [Cryptomeria japonica]
g29300	-0.100738245167842	0.117031566832948	0.959416275305337	XP_057838231.1 transcription repressor MYB6 [Cryptomeria japonica]
g1125	0.753782077431933	0.876077325167307	0.959609626521289	XP_057833723.2 disease resistance protein RPV1-like [Cryptomeria japonica]
g7183	1.02127633832151	1.18800936020522	0.959911135474676	NA
g26724	-0.72961718539918	0.848585676861424	0.959911135474676	XP_057820343.2 patatin-like protein 2 isoform X2 [Cryptomeria japonica]|XP_057820343.2 patatin-like protein 2 isoform X2 [Cryptomeria japonica]
g264	0.476627443026786	0.554683611376871	0.959911135474676	NA
g37188	-0.144757166562771	0.168497778149852	0.959911135474676	XP_057815071.1 transcription factor MYB1 [Cryptomeria japonica]
g20689	-0.139886102322921	0.162780800752662	0.959911135474676	XP_057863751.2 glutathione S-transferase TCHQD [Cryptomeria japonica]
g36084	-0.119216799827558	0.138627137457801	0.959911135474676	XP_057814033.1 calmodulin-like protein 2 [Cryptomeria japonica]
g27998	0.108623214699432	0.126328996345908	0.959911135474676	XP_057837365.2 transcription factor MYC2 [Cryptomeria japonica]
g5700	0.106753840353117	0.124121763013402	0.959911135474676	NA
g22084	0.0953384004867457	0.110929251117855	0.959911135474676	XP_057868666.2 flavin-containing monooxygenase FMO GS-OX-like 8 isoform X1 [Cryptomeria japonica]|XP_057868666.2 flavin-containing monooxygenase FMO GS-OX-like 8 isoform X1 [Cryptomeria japonica]
g22847	-0.0937185019011675	0.109037590929919	0.959911135474676	XP_057851375.1 uncharacterized protein LOC131061618 [Cryptomeria japonica]
g28088	0.0852621423272188	0.099238868998149	0.959911135474676	sp|Q8S8F2|FBL11_ARATH BTB/POZ domain-containing protein FBL11 OS=Arabidopsis thaliana OX=3702 GN=FBL11 PE=2 SV=2|sp|Q8S8F2|FBL11_ARATH BTB/POZ domain-containing protein FBL11 OS=Arabidopsis thaliana OX=3702 GN=FBL11 PE=2 SV=2|sp|Q8S8F2|FBL11_ARATH BTB/POZ domain-containing protein FBL11 OS=Arabidopsis thaliana OX=3702 GN=FBL11 PE=2 SV=2
g37820	-0.071325194110001	0.0830129294321668	0.959911135474676	NaN
g23401	0.0504806731052191	0.0587591185248033	0.959911135474676	XP_057855515.2 uncharacterized protein LOC131065118 isoform X1 [Cryptomeria japonica]
g20973	-0.0783289923718066	0.0911861238918768	0.959938383320156	XP_057863291.2 pentatricopeptide repeat-containing protein At3g62470, mitochondrial [Cryptomeria japonica]
g19382	-0.105491605363094	0.122820450604563	0.95995075208322	XP_057828694.2 probable galacturonosyltransferase 10 [Cryptomeria japonica]
g19853	-0.112110661177246	0.130550516611405	0.96004984023501	XP_057864172.2 sodium/proton antiporter 2 isoform X1 [Cryptomeria japonica]
g4164	-1.14377023575811	1.33550960432733	0.960074546132648	NA
g37743	-1.14239289413841	1.33808776256562	0.960074546132648	XP_057873063.1 probable 2-oxoglutarate-dependent dioxygenase AOP1 [Cryptomeria japonica]
g20564	-0.910974925576956	1.06229548571565	0.960074546132648	XP_057829461.2 bidirectional sugar transporter SWEET3b-like [Cryptomeria japonica]
g12448	0.888588143234941	1.04039368689796	0.960074546132648	XP_057831079.2 uncharacterized protein LOC131041870 [Cryptomeria japonica]|XP_057831079.2 uncharacterized protein LOC131041870 [Cryptomeria japonica]
g1917	0.861425782710181	1.00492865382198	0.960074546132648	XP_057821572.1 uncharacterized protein LOC131034195 [Cryptomeria japonica]
g27011	0.848021373836374	0.99547138243783	0.960074546132648	XP_057824121.2 two-component response regulator ORR3 [Cryptomeria japonica]
g32482	0.794125358102303	0.929020208555859	0.960074546132648	XP_057816834.1 probable fructokinase-5 isoform X1 [Cryptomeria japonica]
g30337	-0.772514000027347	0.907856422390682	0.960074546132648	NA
g6485	-0.726352012761227	0.848661082403432	0.960074546132648	XP_040971149.1 ribulose bisphosphate carboxylase/oxygenase activase, chloroplastic isoform X1 [Gossypium hirsutum]
g17670	-0.719300519775575	0.840385897221092	0.960074546132648	NaN
g11722	-0.719200222632063	0.844282102770533	0.960074546132648	XP_057864361.2 laccase-17 [Cryptomeria japonica]|XP_057864361.2 laccase-17 [Cryptomeria japonica]
g38599	-0.660018535496664	0.776136640631366	0.960074546132648	XP_057848637.2 zinc finger protein 1 [Cryptomeria japonica]
g9522	0.658765906482191	0.768564295729833	0.960074546132648	XP_057849921.2 LOB domain-containing protein 15 isoform X1 [Cryptomeria japonica]
g7627	0.619515412481272	0.725562228097261	0.960074546132648	NA
g13147	-0.610894225472172	0.717360557228045	0.960074546132648	XP_057831930.2 fatty acyl-CoA reductase 2, chloroplastic [Cryptomeria japonica]
g6282	-0.604130857782873	0.707837838187181	0.960074546132648	XP_059069665.1 pentatricopeptide repeat-containing protein At1g15510, chloroplastic-like isoform X2 [Cryptomeria japonica]
g20194	0.596015304771962	0.700517805674122	0.960074546132648	NA
g5213	0.584964406426378	0.685862281512035	0.960074546132648	XP_059065095.1 coniferyl alcohol acyltransferase-like [Cryptomeria japonica]
g1934	0.584043151581121	0.682341080918627	0.960074546132648	XP_057813456.1 carbonic anhydrase 2 isoform X4 [Cryptomeria japonica]|XP_057813456.1 carbonic anhydrase 2 isoform X4 [Cryptomeria japonica]
g25048	0.574125106434083	0.673567797757108	0.960074546132648	XP_057862053.1 jasmonate-induced oxygenase 4 [Cryptomeria japonica]
g19775	0.567172929701635	0.662345820498697	0.960074546132648	XP_057837929.1 uncharacterized protein LOC131048088 [Cryptomeria japonica]
g29506	0.562041941132706	0.657103471075507	0.960074546132648	NA
g4417	0.53348429366544	0.626078524371195	0.960074546132648	XP_057825183.1 TMV resistance protein N-like [Cryptomeria japonica]
g38347	-0.505468610226283	0.592758162819914	0.960074546132648	XP_039009724.1 uncharacterized protein LOC120138273 [Hibiscus syriacus]
g4500	0.503032531731881	0.587655031557779	0.960074546132648	XP_059077937.1 flavonol synthase/flavanone 3-hydroxylase-like [Cryptomeria japonica]|XP_057855266.2 2-oxoglutarate-dependent dioxygenase AOP3 [Cryptomeria japonica]
g23556	0.50019654685803	0.583970303317289	0.960074546132648	XP_057852827.1 brassinosteroid-responsive RING protein 1-like [Cryptomeria japonica]
g37274	-0.482145922834781	0.563871623858013	0.960074546132648	sp|Q9AXM6|T10H_TAXCU Taxane 10-beta-hydroxylase OS=Taxus cuspidata OX=99806 GN=CYP725A1 PE=1 SV=1
g4812	0.428117809093027	0.500924207842306	0.960074546132648	NA
g33109	-0.402990449736628	0.470565194662072	0.960074546132648	NA
g23364	0.398136964092784	0.467636282069959	0.960074546132648	XP_059065638.1 uncharacterized protein LOC131857320 [Cryptomeria japonica]
g20670	-0.37461098780204	0.440412302258006	0.960074546132648	XP_057830110.2 alpha carbonic anhydrase 7 isoform X4 [Cryptomeria japonica]
g13330	-0.372021201745453	0.436871186158011	0.960074546132648	XP_057861607.2 probable LRR receptor-like serine/threonine-protein kinase At5g16900 [Cryptomeria japonica]|XP_057861607.2 probable LRR receptor-like serine/threonine-protein kinase At5g16900 [Cryptomeria japonica]
g33266	-0.349237912116478	0.408439737152672	0.960074546132648	XP_057862700.2 F-box/FBD/LRR-repeat protein At5g56420-like [Cryptomeria japonica]|XP_057862700.2 F-box/FBD/LRR-repeat protein At5g56420-like [Cryptomeria japonica]
g38078	0.346942518679697	0.407019159361906	0.960074546132648	XP_057833370.2 uncharacterized protein LOC131044132 isoform X2 [Cryptomeria japonica]|XP_057833370.2 uncharacterized protein LOC131044132 isoform X2 [Cryptomeria japonica]
g30121	-0.345424228113277	0.404358742779567	0.960074546132648	XP_057864658.1 ABC transporter B family member 11 [Cryptomeria japonica]|XP_033136886.1 ABC transporter B family member 9 [Brassica rapa]
g2860	0.342029231675466	0.401080879006875	0.960074546132648	XP_057819597.2 probable ferric reduction oxidase 1 isoform X2 [Cryptomeria japonica]|XP_057819588.2 probable ferric reduction oxidase 1 [Cryptomeria japonica]
g74	0.321910158472079	0.377972451675633	0.960074546132648	NA
g18993	0.271762300151437	0.316955376898609	0.960074546132648	XP_057844701.1 uncharacterized protein LOC131054249 [Cryptomeria japonica]
g17438	-0.259188545251417	0.303987032191506	0.960074546132648	XP_057835948.2 truncated transcription factor CAULIFLOWER A isoform X1 [Cryptomeria japonica]
g5459	-0.25356790166683	0.295933009191758	0.960074546132648	XP_057830432.1 uncharacterized protein LOC131041393 [Cryptomeria japonica]
g13971	-0.236819570561011	0.276295111099903	0.960074546132648	NA
g28385	-0.23270668136356	0.273819448935994	0.960074546132648	XP_057830514.2 uncharacterized protein LOC131041430 [Cryptomeria japonica]|XP_057830514.2 uncharacterized protein LOC131041430 [Cryptomeria japonica]
g26982	0.221446504568558	0.257995645197584	0.960074546132648	XP_057824117.1 cytokinin dehydrogenase 3 [Cryptomeria japonica]|XP_057824117.1 cytokinin dehydrogenase 3 [Cryptomeria japonica]|XP_057824117.1 cytokinin dehydrogenase 3 [Cryptomeria japonica]
g31558	0.205694561176524	0.239909652898563	0.960074546132648	XP_057869631.2 2-oxoglutarate-dependent dioxygenase 21, chloroplastic [Cryptomeria japonica]
g21190	-0.198957254095218	0.232133715657679	0.960074546132648	XP_057816594.1 uncharacterized protein LOC131029930 [Cryptomeria japonica]
g7139	0.194648398353508	0.228323781395247	0.960074546132648	XP_031477364.1 uncharacterized protein LOC116248612 isoform X1 [Nymphaea colorata]|XP_031477364.1 uncharacterized protein LOC116248612 isoform X1 [Nymphaea colorata]
g15782	-0.188656952667373	0.22134511592011	0.960074546132648	XP_057829751.1 protein MIZU-KUSSEI 1 [Cryptomeria japonica]
g21806	0.187750246510194	0.21889543274839	0.960074546132648	XP_057862646.2 protein GAMETE EXPRESSED 1 [Cryptomeria japonica]
g1845	-0.159468818533114	0.186981960602682	0.960074546132648	XP_057857287.2 uncharacterized protein LOC131066527 [Cryptomeria japonica]
g27338	0.145780399574901	0.171429968100015	0.960074546132648	NA
g12434	0.143843986880987	0.168947915902883	0.960074546132648	XP_057831128.2 IMP-specific 5'-nucleotidase 1 isoform X2 [Cryptomeria japonica]|XP_057831128.2 IMP-specific 5'-nucleotidase 1 isoform X2 [Cryptomeria japonica]
g19264	0.141645992794746	0.166046621081012	0.960074546132648	XP_057862389.1 stem-specific protein TSJT1 [Cryptomeria japonica]
g10292	0.133784375492014	0.156294458515917	0.960074546132648	NA
g19962	-0.13322505604171	0.156617866363073	0.960074546132648	XP_057854283.1 uncharacterized protein LOC131064218 [Cryptomeria japonica]
g35433	0.132665023749725	0.155766948547	0.960074546132648	XP_057834582.1 serine/threonine-protein kinase WNK2 isoform X1 [Cryptomeria japonica]
g10897	0.127507357093623	0.149329216111074	0.960074546132648	XP_057839321.2 pre-mRNA-splicing factor SPF27 homolog [Cryptomeria japonica]
g8047	0.126093112594009	0.148266259040673	0.960074546132648	XP_057820911.2 probable NAD kinase 2, chloroplastic [Cryptomeria japonica]
g31549	-0.125068679947603	0.14653596132106	0.960074546132648	XP_057869664.1 uncharacterized protein LOC131076475 [Cryptomeria japonica]
g6037	-0.120813099197666	0.141059699072972	0.960074546132648	XP_057837265.2 probable galacturonosyltransferase 10 [Cryptomeria japonica]
g19905	-0.119129606312894	0.139867727530969	0.960074546132648	XP_057864215.1 probable transcription factor KAN2 [Cryptomeria japonica]
g24157	0.118841542535875	0.13978603217001	0.960074546132648	sp|P69325|UBIQP_SOYBN Polyubiquitin OS=Glycine max OX=3847 GN=SUBI-1 PE=2 SV=2|sp|P69325|UBIQP_SOYBN Polyubiquitin OS=Glycine max OX=3847 GN=SUBI-1 PE=2 SV=2|sp|P69325|UBIQP_SOYBN Polyubiquitin OS=Glycine max OX=3847 GN=SUBI-1 PE=2 SV=2|sp|P69325|UBIQP_SOYBN Polyubiquitin OS=Glycine max OX=3847 GN=SUBI-1 PE=2 SV=2
g11866	-0.113734856485997	0.133824199288859	0.960074546132648	XP_057870213.1 probable aquaporin PIP2-8 [Cryptomeria japonica]|XP_057870213.1 probable aquaporin PIP2-8 [Cryptomeria japonica]|XP_057870213.1 probable aquaporin PIP2-8 [Cryptomeria japonica]|XP_057870213.1 probable aquaporin PIP2-8 [Cryptomeria japonica]
g28645	0.113152605827926	0.132522387981526	0.960074546132648	XP_057858340.2 pentatricopeptide repeat-containing protein At3g24000, mitochondrial [Cryptomeria japonica]|XP_057812580.2 pentatricopeptide repeat-containing protein At3g24000, mitochondrial [Cryptomeria japonica]
g37694	0.112572012490987	0.131855810381532	0.960074546132648	XP_057857577.1 protein LURP-one-related 6 [Cryptomeria japonica]
g30103	0.111300077753937	0.130315162462638	0.960074546132648	XP_057834277.2 uncharacterized protein LOC131044844 isoform X2 [Cryptomeria japonica]
g34634	0.108343002326957	0.126380911128019	0.960074546132648	XP_057859754.1 photosystem I chlorophyll a/b-binding protein 2, chloroplastic [Cryptomeria japonica]|XP_057859754.1 photosystem I chlorophyll a/b-binding protein 2, chloroplastic [Cryptomeria japonica]
g28681	-0.10776529726861	0.126559276127848	0.960074546132648	XP_057849481.2 beta-galactosidase 8 [Cryptomeria japonica]
g33177	0.0997049244532108	0.117002448701172	0.960074546132648	XP_057849830.2 cytochrome c-type biogenesis CcmH-like mitochondrial protein [Cryptomeria japonica]
g18766	-0.0985800014121501	0.115794697548103	0.960074546132648	NaN
g37482	0.0901939537629829	0.105742915169517	0.960074546132648	XP_057844438.2 NDR1/HIN1-like protein 2 [Cryptomeria japonica]|XP_057844438.2 NDR1/HIN1-like protein 2 [Cryptomeria japonica]
g31182	-0.0889265599685168	0.104626827617744	0.960074546132648	XP_057861817.1 amino acid permease 3 isoform X1 [Cryptomeria japonica]
g102	0.087211379354396	0.102152270655235	0.960074546132648	XP_057863627.1 chaperone protein ClpB3, chloroplastic isoform X1 [Cryptomeria japonica]
g2619	-0.0858447864874547	0.101014481574497	0.960074546132648	XP_057850454.2 alpha-galactosidase [Cryptomeria japonica]|XP_057850454.2 alpha-galactosidase [Cryptomeria japonica]|XP_057850454.2 alpha-galactosidase [Cryptomeria japonica]
g21087	0.0849498048868933	0.0995578060667002	0.960074546132648	XP_057825533.2 U-box domain-containing protein 4 isoform X2 [Cryptomeria japonica]
g9228	-0.0829122802206059	0.0973082108891461	0.960074546132648	XP_057865464.1 dihydroceramide fatty acyl 2-hydroxylase FAH2 [Cryptomeria japonica]
g33315	0.0782031321705397	0.0919003542588954	0.960074546132648	XP_057858001.1 ethylene receptor 2 [Cryptomeria japonica]|XP_057826838.2 ethylene receptor 2 [Cryptomeria japonica]
g17762	-0.0780900627000136	0.0910397358020365	0.960074546132648	XP_057814410.1 pentatricopeptide repeat-containing protein At1g13040, mitochondrial [Cryptomeria japonica]
g7770	-0.0771084860220283	0.0906205278339465	0.960074546132648	XP_035542775.1 transcription factor E2FB-like [Juglans regia]
g36390	-0.0770960627463304	0.0900620011624728	0.960074546132648	XP_057860751.1 DDT domain-containing protein DDR4 [Cryptomeria japonica]|XP_057860751.1 DDT domain-containing protein DDR4 [Cryptomeria japonica]
g31321	0.0761042340773969	0.0892789333890138	0.960074546132648	XP_057863096.2 uncharacterized protein LOC131071320 isoform X1 [Cryptomeria japonica]
g22558	-0.0756365248711265	0.0884632028564862	0.960074546132648	XP_057814944.2 UPF0496 protein 4 [Cryptomeria japonica]
g24925	0.0748500976262988	0.0880875048240878	0.960074546132648	XP_057844689.2 peptide chain release factor 1, mitochondrial isoform X2 [Cryptomeria japonica]|XP_057844714.2 peptide chain release factor 1, mitochondrial isoform X5 [Cryptomeria japonica]
g8820	-0.0746947878358846	0.0878724994760759	0.960074546132648	XP_057864953.2 trihelix transcription factor ASR3 isoform X1 [Cryptomeria japonica]
g276	-0.0738042851705615	0.0866982640987223	0.960074546132648	XP_057865244.2 polyadenylate-binding protein RBP45 isoform X2 [Cryptomeria japonica]
g38057	0.0708507446674213	0.0828125032258567	0.960074546132648	XP_057821953.1 F-box/LRR-repeat protein 4 isoform X3 [Cryptomeria japonica]
g31168	-0.0707408273468485	0.0828219167071118	0.960074546132648	XP_057868769.1 uncharacterized protein LOC131075867 [Cryptomeria japonica]|XP_057868769.1 uncharacterized protein LOC131075867 [Cryptomeria japonica]
g14378	0.0677368966425625	0.079565484908016	0.960074546132648	XP_057873418.2 uncharacterized protein LOC131079469 isoform X2 [Cryptomeria japonica]
g33076	0.067132754345434	0.0782946880547232	0.960074546132648	XP_039842814.1 2Fe-2S ferredoxin-like [Panicum virgatum]|XP_057823474.1 uncharacterized protein LOC131035753 [Cryptomeria japonica]|XP_057823474.1 uncharacterized protein LOC131035753 [Cryptomeria japonica]
g37829	-0.0666538232089002	0.0781566984656816	0.960074546132648	XP_057816343.2 phosphatidylinositol 3,4,5-trisphosphate 3-phosphatase and protein-tyrosine-phosphatase PTEN2A [Cryptomeria japonica]|XP_057816343.2 phosphatidylinositol 3,4,5-trisphosphate 3-phosphatase and protein-tyrosine-phosphatase PTEN2A [Cryptomeria japonica]
g15632	-0.0662119750051765	0.0779189675809554	0.960074546132648	XP_057851217.1 zinc finger transcription factor YY1 isoform X2 [Cryptomeria japonica]
g24440	0.0645488528320352	0.0757073158628857	0.960074546132648	XP_057842265.2 probable ascorbate-specific transmembrane electron transporter 2 [Cryptomeria japonica]
g27925	-0.0635310713525043	0.0746658908819716	0.960074546132648	XP_057820105.2 1,4-dihydroxy-2-naphthoyl-CoA thioesterase 1 isoform X2 [Cryptomeria japonica]
g8421	-0.0635299421816443	0.0742953820247526	0.960074546132648	XP_057858053.1 uncharacterized membrane protein At1g16860 [Cryptomeria japonica]
g1680	0.0618285591301696	0.072309326279125	0.960074546132648	XP_057867377.1 uncharacterized protein LOC131074707 isoform X1 [Cryptomeria japonica]
g12735	0.0612379678284373	0.0717479770077127	0.960074546132648	XP_059067790.1 protein DEHYDRATION-INDUCED 19 isoform X1 [Cryptomeria japonica]
g696	0.0588504715198303	0.0685650365990637	0.960074546132648	XP_057836959.1 U-box domain-containing protein 13 [Cryptomeria japonica]
g13895	0.0585920623709219	0.0683851485656145	0.960074546132648	XP_059073631.1 ACT domain-containing protein ACR9-like [Cryptomeria japonica]
g31077	0.0566625363695633	0.0662198894273141	0.960074546132648	XP_057866219.2 myosin-binding protein 2 isoform X1 [Cryptomeria japonica]
g21862	0.0564340948281059	0.0659421736668455	0.960074546132648	XP_057862755.1 serine/threonine-protein phosphatase 7 isoform X1 [Cryptomeria japonica]|XP_057862755.1 serine/threonine-protein phosphatase 7 isoform X1 [Cryptomeria japonica]
g1249	0.0559117218507591	0.0653240179771978	0.960074546132648	XP_057831604.2 E3 ubiquitin-protein ligase DA2L [Cryptomeria japonica]
g36541	-0.0545732886282412	0.0636432751151258	0.960074546132648	XP_057826554.2 plant UBX domain-containing protein 2 [Cryptomeria japonica]|XP_057826554.2 plant UBX domain-containing protein 2 [Cryptomeria japonica]
g14426	-0.0520800021741363	0.061232146989824	0.960074546132648	XP_057858998.2 uncharacterized protein LOC131067847 isoform X1 [Cryptomeria japonica]|XP_057858998.2 uncharacterized protein LOC131067847 isoform X1 [Cryptomeria japonica]
g8325	0.0490067472053867	0.0572237046611412	0.960074546132648	XP_057819757.1 uncharacterized protein LOC131032735 isoform X1 [Cryptomeria japonica]
g787	-0.0455398701595144	0.053186609118717	0.960074546132648	XP_057868714.2 uncharacterized protein LOC131075829 isoform X2 [Cryptomeria japonica]|XP_057868714.2 uncharacterized protein LOC131075829 isoform X2 [Cryptomeria japonica]|XP_057868714.2 uncharacterized protein LOC131075829 isoform X2 [Cryptomeria japonica]
g36438	0.0427825385766913	0.0498972650188311	0.960074546132648	XP_057870012.1 regulator of nonsense transcripts UPF3 isoform X2 [Cryptomeria japonica]|XP_057870011.1 regulator of nonsense transcripts UPF3 isoform X1 [Cryptomeria japonica]|XP_057870012.1 regulator of nonsense transcripts UPF3 isoform X2 [Cryptomeria japonica]
g35747	-0.0426808621095468	0.0497810653368645	0.960074546132648	NA
g37982	-0.039195144985979	0.0460152588998037	0.960074546132648	XP_057816371.1 PITH domain-containing protein At3g04780 isoform X1 [Cryptomeria japonica]
g32195	-0.0367267244896851	0.0431443174392131	0.960074546132648	XP_057835506.1 pentatricopeptide repeat-containing protein At1g77360, mitochondrial [Cryptomeria japonica]
g29131	-0.0364575179138289	0.042862831612252	0.960074546132648	XP_057841214.1 uncharacterized protein LOC131050912 [Cryptomeria japonica]|XP_057841214.1 uncharacterized protein LOC131050912 [Cryptomeria japonica]
g15475	-0.65533343004744	0.771572841846856	0.960138719734945	XP_057852482.2 BAHD acyltransferase DCR isoform X2 [Cryptomeria japonica]
g3646	0.294399321443282	0.346594507843857	0.960138719734945	XP_044485149.1 ent-kaurenoic acid oxidase 1-like [Mangifera indica]
g13255	-0.119586573483457	0.140777162586263	0.960138719734945	XP_057861630.2 uncharacterized protein LOC131070124 isoform X2 [Cryptomeria japonica]|XP_057861630.2 uncharacterized protein LOC131070124 isoform X2 [Cryptomeria japonica]
g7386	0.0836479844995312	0.0984667541034825	0.960138719734945	XP_059070038.1 GCN5-related N-acetyltransferase 4, chloroplastic isoform X2 [Cryptomeria japonica]
g13875	0.0834931396334852	0.0983375040366433	0.960322350998555	XP_057838895.1 protein ANTAGONIST OF LIKE HETEROCHROMATIN PROTEIN 1 [Cryptomeria japonica]
g3583	0.0473820003591157	0.0558032584158686	0.960322350998555	XP_057866477.2 uncharacterized protein LOC131073962 [Cryptomeria japonica]
g38759	0.372483379785943	0.438767135939871	0.960366398629235	XP_057852498.1 cyclin-dependent protein kinase inhibitor SMR13 [Cryptomeria japonica]
g24388	-0.134491025409786	0.158476017586559	0.960632685602568	XP_057852090.2 uncharacterized protein At4g17910 [Cryptomeria japonica]|XP_057852090.2 uncharacterized protein At4g17910 [Cryptomeria japonica]
g32228	-0.803647765701968	0.947076747320146	0.960651306253726	sp|Q8W4T9|T13H_TAXCU Taxane 13-alpha-hydroxylase OS=Taxus cuspidata OX=99806 GN=CYP725A2 PE=1 SV=1
g7863	-0.91260672805932	1.07581355789095	0.960712642665253	XP_057813456.1 carbonic anhydrase 2 isoform X4 [Cryptomeria japonica]
g35638	-0.170761015262732	0.201329361158645	0.960712642665253	NA
g29305	-0.160708624068157	0.189490305729744	0.960712642665253	XP_057838231.1 transcription repressor MYB6 [Cryptomeria japonica]
g14038	0.116297726241893	0.137131028042126	0.960712642665253	XP_057832804.2 uncharacterized protein LOC131043590 [Cryptomeria japonica]
g28486	-0.0506603418086255	0.0597397805572659	0.960712642665253	XP_057851885.1 ras-related protein Rab11A isoform X2 [Cryptomeria japonica]
g24808	-0.0394673913675522	0.0465273561036222	0.960712642665253	XP_057817834.1 probable NOT transcription complex subunit VIP2 isoform X1 [Cryptomeria japonica]|XP_057817834.1 probable NOT transcription complex subunit VIP2 isoform X1 [Cryptomeria japonica]|XP_057817834.1 probable NOT transcription complex subunit VIP2 isoform X1 [Cryptomeria japonica]
g6171	0.594396870568979	0.701001873350691	0.960725860261212	XP_057837163.2 TMV resistance protein N [Cryptomeria japonica]
g36297	-0.165070750549396	0.194768838624005	0.960805726165169	NA
g100	-0.130256512994909	0.153667314695885	0.960805726165169	XP_057824733.2 ADP-glucose phosphorylase isoform X3 [Cryptomeria japonica]
g34312	-0.0601543936634952	0.0709697939197788	0.960805726165169	XP_057873387.2 uncharacterized protein LOC131079450 [Cryptomeria japonica]
g9389	0.0478068923183138	0.0564123555691897	0.960805726165169	XP_057824162.1 THO complex subunit 7A [Cryptomeria japonica]|XP_057824162.1 THO complex subunit 7A [Cryptomeria japonica]
g14180	-0.0424160302379423	0.0500432210615967	0.960805726165169	XP_057854903.2 probable fructokinase-7 [Cryptomeria japonica]|XP_057854903.2 probable fructokinase-7 [Cryptomeria japonica]
g38231	0.0670668660053075	0.0791508079576983	0.960862237383775	XP_057833857.1 probable prolyl 4-hydroxylase 9 [Cryptomeria japonica]
g30491	-0.954839730797677	1.1274653116924	0.960998681880598	NA
g31803	-0.836292235071736	0.990196357092038	0.960998681880598	NA
g5451	0.651724443728589	0.76996931853905	0.960998681880598	NA
g11939	-0.601634938284733	0.711114153488589	0.960998681880598	XP_057832446.1 uncharacterized protein LOC131043268 [Cryptomeria japonica]
g20478	-0.492546112689124	0.582637597185304	0.960998681880598	NA
g22195	0.48054646883159	0.568150393511381	0.960998681880598	XP_057872973.1 type IV inositol polyphosphate 5-phosphatase 11 [Cryptomeria japonica]
g35276	0.471712540488576	0.558741531478071	0.960998681880598	XP_057825257.1 cationic peroxidase 1-like [Cryptomeria japonica]
g27634	-0.449271475924994	0.53133142973415	0.960998681880598	XP_057849212.2 uncharacterized protein LOC131060120 [Cryptomeria japonica]
g19742	-0.428475823860826	0.506162916072351	0.960998681880598	XP_059076903.1 xanthotoxin 5-hydroxylase CYP82C4 [Cryptomeria japonica]
g14401	-0.367442311496175	0.434720806039296	0.960998681880598	XP_047153212.1 cell division cycle protein 48 homolog [Vigna umbellata]
g15684	-0.347571735417487	0.410747961437778	0.960998681880598	XP_057845951.2 serine carboxypeptidase-like 45 [Cryptomeria japonica]
g10147	-0.292807675777171	0.346360157097951	0.960998681880598	XP_057867206.1 thaumatin-like protein [Cryptomeria japonica]
g8501	-0.277636198971365	0.328341271344125	0.960998681880598	XP_057867255.2 uncharacterized protein LOC131074622 isoform X1 [Cryptomeria japonica]
g15747	0.239803313235611	0.283315504168576	0.960998681880598	XP_057866902.2 uncharacterized protein LOC131074329 [Cryptomeria japonica]
g23270	0.177180063556398	0.209395122205009	0.960998681880598	XP_057826463.1 uncharacterized protein LOC131038145 isoform X2 [Cryptomeria japonica]|XP_057826463.1 uncharacterized protein LOC131038145 isoform X2 [Cryptomeria japonica]|XP_057826463.1 uncharacterized protein LOC131038145 isoform X2 [Cryptomeria japonica]
g36114	0.170676046078039	0.201973625075937	0.960998681880598	XP_057819264.1 photosystem I reaction center subunit XI, chloroplastic [Cryptomeria japonica]
g3976	0.169239945782939	0.199958174330622	0.960998681880598	XP_057861608.2 probable LRR receptor-like serine/threonine-protein kinase At1g67720 [Cryptomeria japonica]|XP_057861608.2 probable LRR receptor-like serine/threonine-protein kinase At1g67720 [Cryptomeria japonica]|XP_057861608.2 probable LRR receptor-like serine/threonine-protein kinase At1g67720 [Cryptomeria japonica]
g32941	-0.140821828716807	0.166781338389244	0.960998681880598	XP_057847995.1 pentatricopeptide repeat-containing protein At3g26782, mitochondrial [Cryptomeria japonica]
g18655	-0.113106205061314	0.133912972639158	0.960998681880598	XP_057863151.2 uncharacterized protein LOC131071363 [Cryptomeria japonica]|XP_057863151.2 uncharacterized protein LOC131071363 [Cryptomeria japonica]|XP_057863151.2 uncharacterized protein LOC131071363 [Cryptomeria japonica]|XP_057863151.2 uncharacterized protein LOC131071363 [Cryptomeria japonica]|XP_057863151.2 uncharacterized protein LOC131071363 [Cryptomeria japonica]
g26255	0.110126266336792	0.130177421907511	0.960998681880598	XP_057847039.2 FT-interacting protein 3 isoform X1 [Cryptomeria japonica]
g28135	-0.10500587577354	0.124292781582127	0.960998681880598	XP_057840860.1 probable LRR receptor-like serine/threonine-protein kinase At1g56140 isoform X2 [Cryptomeria japonica]
g15857	-0.0958149164801297	0.113473686958331	0.960998681880598	sp|Q6T367|CENH3_ORYSJ Histone H3-like centromeric protein CENH3 OS=Oryza sativa subsp. japonica OX=39947 GN=CENH3 PE=2 SV=1
g15698	-0.0922093808937151	0.109228288862111	0.960998681880598	sp|P42643|14331_ARATH 14-3-3-like protein GF14 chi OS=Arabidopsis thaliana OX=3702 GN=GRF1 PE=1 SV=3
g21360	-0.0920875479935018	0.109033625252578	0.960998681880598	XP_057818263.2 DNA topoisomerase 2 [Cryptomeria japonica]|XP_057818263.2 DNA topoisomerase 2 [Cryptomeria japonica]
g24208	-0.0782797015895595	0.0925285225903505	0.960998681880598	XP_057844775.2 large ribosomal subunit protein uL4 [Cryptomeria japonica]
g17610	-0.074353872115977	0.0880657588741068	0.960998681880598	XP_057822056.1 nuclear transcription factor Y subunit A-10 isoform X1 [Cryptomeria japonica]|XP_057822056.1 nuclear transcription factor Y subunit A-10 isoform X1 [Cryptomeria japonica]
g3053	0.0700653431611407	0.0827274802634462	0.960998681880598	XP_057852619.1 uncharacterized protein LOC131062896 [Cryptomeria japonica]
g7444	0.0665809085292938	0.0788511484833593	0.960998681880598	XP_057472170.1 uncharacterized protein LOC130760743 [Actinidia eriantha]
g33643	0.0648069004815684	0.0765585543090036	0.960998681880598	XP_057830757.1 uncharacterized protein LOC131041630 isoform X5 [Cryptomeria japonica]
g2553	0.0638211696873395	0.0753831087258281	0.960998681880598	XP_059067052.1 calpain-type cysteine protease DEK1 [Cryptomeria japonica]
g39076	-0.0629951119874531	0.0746128273890382	0.960998681880598	NA
g24214	-0.0594737973216247	0.0703246058059218	0.960998681880598	XP_057815804.2 uncharacterized protein LOC131029358 [Cryptomeria japonica]|XP_057815804.2 uncharacterized protein LOC131029358 [Cryptomeria japonica]
g9919	-0.0554539813335702	0.0656692257887403	0.960998681880598	NA
g14480	-0.0549713617605864	0.0650252606932297	0.960998681880598	XP_057843099.1 uncharacterized protein LOC131052440 isoform X1 [Cryptomeria japonica]|XP_057843099.1 uncharacterized protein LOC131052440 isoform X1 [Cryptomeria japonica]|XP_057843106.1 uncharacterized protein LOC131052440 isoform X2 [Cryptomeria japonica]|XP_057843099.1 uncharacterized protein LOC131052440 isoform X1 [Cryptomeria japonica]
g23533	0.0511501592703272	0.0604986047309429	0.960998681880598	XP_057852898.2 OVARIAN TUMOR DOMAIN-containing deubiquitinating enzyme 6 [Cryptomeria japonica]|XP_057852898.2 OVARIAN TUMOR DOMAIN-containing deubiquitinating enzyme 6 [Cryptomeria japonica]|XP_057852898.2 OVARIAN TUMOR DOMAIN-containing deubiquitinating enzyme 6 [Cryptomeria japonica]
g37934	0.0474843716776635	0.0562407706157426	0.960998681880598	XP_057851466.2 uncharacterized protein LOC131061668 isoform X2 [Cryptomeria japonica]|XP_059065340.1 uncharacterized protein LOC131061668 isoform X3 [Cryptomeria japonica]
g10647	0.0292553119654664	0.0345883395162344	0.960998681880598	XP_057828113.1 CBL-interacting protein kinase 32 [Cryptomeria japonica]|XP_057828113.1 CBL-interacting protein kinase 32 [Cryptomeria japonica]
g25704	-0.530548333992505	0.628690862181028	0.961286575527578	NA
g33863	-1.08473761265146	1.28703688111245	0.961392351319386	XP_057828832.2 F-box only protein 6 [Cryptomeria japonica]|XP_057828832.2 F-box only protein 6 [Cryptomeria japonica]
g17377	0.80716833986916	0.956827261252546	0.961392351319386	XP_057870833.1 pyrophosphate-energized vacuolar membrane proton pump [Cryptomeria japonica]
g23813	0.742858563837891	0.882048108596465	0.961392351319386	XP_057840190.2 beta-glucosidase 24 [Cryptomeria japonica]
g35896	-0.509200461478542	0.604247464877532	0.961392351319386	XP_057843410.1 uncharacterized protein LOC131052801 [Cryptomeria japonica]
g5962	0.504469854187656	0.598197405096902	0.961392351319386	XP_057842169.1 probable glutathione S-transferase parC [Cryptomeria japonica]
g9524	-0.313039969500813	0.371365521894414	0.961392351319386	XP_057849916.2 telomerase reverse transcriptase isoform X5 [Cryptomeria japonica]|XP_057849916.2 telomerase reverse transcriptase isoform X5 [Cryptomeria japonica]
g37164	-0.276546146316032	0.327973050382595	0.961392351319386	XP_057813121.2 transcription factor MYB8 [Cryptomeria japonica]
g35174	0.272916245193579	0.324257267633943	0.961392351319386	NA
g18674	-0.26836980812866	0.318575457287747	0.961392351319386	NA
g20376	0.249822442694069	0.296465592484772	0.961392351319386	NA
g7199	0.231969660861578	0.27495883140497	0.961392351319386	XP_057830325.1 bark storage protein A [Cryptomeria japonica]
g11523	-0.183730075206345	0.218121716012471	0.961392351319386	NA
g17741	0.126878758895065	0.150809243593251	0.961392351319386	XP_057821725.2 DNA ligase 4 isoform X2 [Cryptomeria japonica]|XP_057821725.2 DNA ligase 4 isoform X2 [Cryptomeria japonica]
g31004	-0.124238211892784	0.147491678325444	0.961392351319386	XP_057834037.2 F-box/kelch-repeat protein At5g43190 [Cryptomeria japonica]|XP_057834037.2 F-box/kelch-repeat protein At5g43190 [Cryptomeria japonica]
g27760	-0.11588929661435	0.137739157875442	0.961392351319386	XP_057843400.1 uncharacterized protein LOC131052791 [Cryptomeria japonica]
g14002	0.114224010171246	0.135420953175158	0.961392351319386	XP_057860457.2 large ribosomal subunit protein uL15c [Cryptomeria japonica]
g21722	-0.0926751828976514	0.110098244291174	0.961392351319386	XP_057841014.2 cysteine-rich receptor-like protein kinase 10 [Cryptomeria japonica]
g6623	-0.0863031445506284	0.102515821018353	0.961392351319386	NA
g11544	0.0844176129139686	0.100298645641246	0.961392351319386	XP_057835075.1 uncharacterized protein LOC131045508 isoform X1 [Cryptomeria japonica]|XP_057835075.1 uncharacterized protein LOC131045508 isoform X1 [Cryptomeria japonica]
g28064	-0.0843250157843902	0.100157256811266	0.961392351319386	XP_057863511.1 chromatin assembly factor 1 subunit FAS2 [Cryptomeria japonica]
g8791	-0.0746940601147622	0.0885789957808565	0.961392351319386	XP_057864945.2 vacuolar protein sorting-associated protein 32 homolog 2 [Cryptomeria japonica]
g17771	-0.0720968519782179	0.0856781642587688	0.961392351319386	XP_057869663.1 uncharacterized protein LOC131076474 [Cryptomeria japonica]
g21657	0.0700855049254237	0.0832183428226162	0.961392351319386	XP_057822576.1 G patch domain-containing protein TGH isoform X1 [Cryptomeria japonica]
g34289	0.0600437943129672	0.0713662244554333	0.961392351319386	XP_009417744.1 uncharacterized protein LOC103998076 isoform X1 [Musa acuminata AAA Group]|XP_009417744.1 uncharacterized protein LOC103998076 isoform X1 [Musa acuminata AAA Group]
g28583	-0.0567278079548395	0.0673556559157212	0.961392351319386	XP_057857195.1 actin [Cryptomeria japonica]
g14603	0.05332132073967	0.0632836539937216	0.961392351319386	XP_059065905.1 protein PTST homolog 3, chloroplastic isoform X5 [Cryptomeria japonica]
g2004	0.0528136214052895	0.062717305249278	0.961392351319386	XP_057819428.1 phosphoglucan phosphatase LSF1, chloroplastic isoform X1 [Cryptomeria japonica]
g24793	-0.0516124164891195	0.0613365694944021	0.961392351319386	XP_057870868.2 uncharacterized protein LOC131077392 [Cryptomeria japonica]|XP_057870868.2 uncharacterized protein LOC131077392 [Cryptomeria japonica]
g27327	0.0468895942578528	0.0556448944808304	0.961392351319386	XP_057850027.1 14-3-3-like protein [Cryptomeria japonica]
g38296	-0.0377617684908519	0.0447996375801167	0.961392351319386	XP_057829880.2 serine/threonine-protein kinase CTR1 [Cryptomeria japonica]|XP_057829880.2 serine/threonine-protein kinase CTR1 [Cryptomeria japonica]
g2155	0.0280042834109776	0.033287926867501	0.961392351319386	XP_057858618.2 phospholipase A I isoform X2 [Cryptomeria japonica]|XP_057858617.2 phospholipase A I isoform X1 [Cryptomeria japonica]
g1920	0.766718920707175	0.911472723123814	0.96140002371048	NA
g23151	0.147330129488647	0.175166821832476	0.961427422667288	XP_042489539.1 probable sodium/metabolite cotransporter BASS4, chloroplastic isoform X2 [Macadamia integrifolia]
g6421	-0.0715101833451167	0.0850414986520708	0.961584938279272	XP_057823106.1 probable protein arginine N-methyltransferase 6 [Cryptomeria japonica]|XP_057823106.1 probable protein arginine N-methyltransferase 6 [Cryptomeria japonica]|XP_057823106.1 probable protein arginine N-methyltransferase 6 [Cryptomeria japonica]
g5090	-0.497920661009405	0.592258489663493	0.961594235839424	XP_057813796.2 G-type lectin S-receptor-like serine/threonine-protein kinase LECRK3 [Cryptomeria japonica]
g26406	-0.0430432435673163	0.051195948621923	0.961594235839424	XP_057837610.2 proteasome subunit alpha type-1-A [Cryptomeria japonica]
g20470	0.362084102469197	0.430956285968923	0.962083808038548	NA
g18526	0.174206867443672	0.207338630101845	0.962083808038548	NA
g10096	-0.0803043711052635	0.0955904373291845	0.962107721501798	XP_057816720.2 uncharacterized protein LOC131030056 [Cryptomeria japonica]
g30767	-0.731824814766417	0.871390223544819	0.962199225858055	XP_057863848.2 scopoletin glucosyltransferase [Cryptomeria japonica]
g9052	0.662213887590491	0.790882045140949	0.962199225858055	XP_057832420.1 transcription factor ABORTED MICROSPORES isoform X1 [Cryptomeria japonica]|XP_057832420.1 transcription factor ABORTED MICROSPORES isoform X1 [Cryptomeria japonica]|XP_057832420.1 transcription factor ABORTED MICROSPORES isoform X1 [Cryptomeria japonica]
g33212	0.621651526337257	0.740723859525468	0.962199225858055	NA
g16052	0.612663865092076	0.729803560471583	0.962199225858055	NA
g17603	0.522078769644688	0.622808400322609	0.962199225858055	XP_057853460.2 uncharacterized protein LOC131063602 [Cryptomeria japonica]
g9477	0.502973300864052	0.600695859912978	0.962199225858055	XP_057857237.2 sorbitol dehydrogenase [Cryptomeria japonica]|XP_047176949.1 sorbitol dehydrogenase-like [Vigna umbellata]|XP_057857237.2 sorbitol dehydrogenase [Cryptomeria japonica]
g29595	0.493865270301685	0.590160413705387	0.962199225858055	XP_057826778.2 leucoanthocyanidin dioxygenase-like [Cryptomeria japonica]
g12798	0.484015753065009	0.577237871154653	0.962199225858055	NA
g17205	0.467203734260286	0.558212357668855	0.962199225858055	XP_057825333.1 dehydrodolichyl diphosphate synthase CPT3 [Cryptomeria japonica]
g32267	0.388110438365695	0.463305801755802	0.962199225858055	XP_022852455.1 squamosa promoter-binding-like protein 7 [Olea europaea var. sylvestris]|XP_022852455.1 squamosa promoter-binding-like protein 7 [Olea europaea var. sylvestris]
g16868	0.344531816397907	0.411668329670156	0.962199225858055	XP_057838135.1 uncharacterized protein LOC131048261 [Cryptomeria japonica]|XP_057858154.1 uncharacterized protein LOC131067214 [Cryptomeria japonica]
g4142	-0.343811550596107	0.410411991809927	0.962199225858055	XP_020524225.1 CBL-interacting serine/threonine-protein kinase 9 [Amborella trichopoda]|XP_020524225.1 CBL-interacting serine/threonine-protein kinase 9 [Amborella trichopoda]
g11401	-0.250775615982525	0.29945348001458	0.962199225858055	XP_057869821.2 uncharacterized protein LOC131076582 isoform X2 [Cryptomeria japonica]|XP_057869821.2 uncharacterized protein LOC131076582 isoform X2 [Cryptomeria japonica]
g17871	-0.243772318810872	0.291446913528014	0.962199225858055	NA
g24411	-0.242413101559795	0.289003510188527	0.962199225858055	NaN
g5562	-0.176790850792726	0.210929211846379	0.962199225858055	XP_057821225.2 uncharacterized protein LOC131033927 isoform X3 [Cryptomeria japonica]
g9934	0.176377475249127	0.210521748990363	0.962199225858055	XP_057829069.2 acyl-coenzyme A oxidase 3, peroxisomal [Cryptomeria japonica]
g9249	0.153753147553318	0.183563456572669	0.962199225858055	XP_057865671.1 actin-related protein 2/3 complex subunit 2A isoform X3 [Cryptomeria japonica]|XP_057865656.1 actin-related protein 2/3 complex subunit 2A isoform X1 [Cryptomeria japonica]
g29044	0.133331411382797	0.158770157644514	0.962199225858055	XP_057872385.1 purple acid phosphatase 3 [Cryptomeria japonica]|XP_057872385.1 purple acid phosphatase 3 [Cryptomeria japonica]
g18818	-0.126917484862605	0.151166465703176	0.962199225858055	XP_057832510.2 uncharacterized protein LOC131043329 [Cryptomeria japonica]
g17316	-0.125477776619643	0.149676932043146	0.962199225858055	XP_057845666.2 2-oxoglutarate-dependent dioxygenase 33 [Cryptomeria japonica]
g24897	0.122875405402464	0.146909548530329	0.962199225858055	XP_057853401.1 probable protein phosphatase 2C 27 isoform X1 [Cryptomeria japonica]
g10073	-0.104904456468616	0.12504813393864	0.962199225858055	XP_057848986.2 probable membrane-associated kinase regulator 2 [Cryptomeria japonica]
g37400	0.0948185200472014	0.113178091999861	0.962199225858055	XP_059068119.1 uncharacterized protein LOC131079162 isoform X2 [Cryptomeria japonica]|XP_059068119.1 uncharacterized protein LOC131079162 isoform X2 [Cryptomeria japonica]
g30630	-0.0870486473042073	0.103693752712537	0.962199225858055	XP_057813963.1 uncharacterized protein LOC131027864 isoform X3 [Cryptomeria japonica]
g36893	-0.0831824531017387	0.0994625901606176	0.962199225858055	XP_057864751.2 BAG family molecular chaperone regulator 5, mitochondrial isoform X1 [Cryptomeria japonica]
g6532	0.0815218159576992	0.0974837669567616	0.962199225858055	XP_057856142.1 aminoaldehyde dehydrogenase 2, peroxisomal [Cryptomeria japonica]|XP_057856142.1 aminoaldehyde dehydrogenase 2, peroxisomal [Cryptomeria japonica]
g460	0.074835273013522	0.0894877841157461	0.962199225858055	XP_057848732.1 probable histone H2A.3 [Cryptomeria japonica]
g15700	-0.0742802786308424	0.0886557492733893	0.962199225858055	XP_057863016.1 glycosylinositol phosphorylceramide mannosyl transferase 1 [Cryptomeria japonica]
g683	-0.0634891965602862	0.0757812467746919	0.962199225858055	XP_057842963.2 uncharacterized protein LOC131052339 [Cryptomeria japonica]
g18757	0.0621130729074751	0.0740713830135968	0.962199225858055	XP_057865119.1 pentatricopeptide repeat-containing protein At3g59040 isoform X4 [Cryptomeria japonica]|XP_057865119.1 pentatricopeptide repeat-containing protein At3g59040 isoform X4 [Cryptomeria japonica]
g28297	-0.0618952715075776	0.0738927271711384	0.962199225858055	XP_057863481.1 probable protein phosphatase 2C 60 [Cryptomeria japonica]
g12389	-0.0614138701060337	0.0732199144702533	0.962199225858055	XP_057852985.2 protein PTST homolog 2, chloroplastic isoform X1 [Cryptomeria japonica]
g2133	-0.0613730589150413	0.0733303673582053	0.962199225858055	NA
g73	0.0608188632879346	0.0727216371785474	0.962199225858055	XP_057834870.1 adenine phosphoribosyltransferase 1 [Cryptomeria japonica]
g17415	-0.0604096044589172	0.0721955363890231	0.962199225858055	XP_057855539.1 uncharacterized protein LOC131065136 isoform X3 [Cryptomeria japonica]
g17221	-0.0598957007164179	0.0715391336700899	0.962199225858055	XP_057849808.1 thioredoxin H-type [Cryptomeria japonica]
g34464	0.0556902638227837	0.0664850014458228	0.962199225858055	XP_057822379.1 ATP-dependent Clp protease proteolytic subunit-related protein 4, chloroplastic [Cryptomeria japonica]
g31399	-0.0518026739222377	0.0616906858436984	0.962199225858055	XP_006844752.1 casein kinase II subunit beta-1 [Amborella trichopoda]
g19711	-0.0504290495686624	0.0601255169311471	0.962199225858055	XP_057837921.1 probable LRR receptor-like serine/threonine-protein kinase At2g16250 isoform X2 [Cryptomeria japonica]
g32457	0.0458208349270559	0.0546969806253463	0.962199225858055	XP_057857839.1 TATA-box-binding protein 2 isoform X2 [Cryptomeria japonica]
g37952	0.0440192841107857	0.0525174587571541	0.962199225858055	XP_057831451.2 putative hydrolase C777.06c isoform X1 [Cryptomeria japonica]
g21138	-0.0395260158857207	0.0471505879284108	0.962199225858055	XP_057817800.1 serine/threonine-protein kinase BSK5 [Cryptomeria japonica]
g9313	-0.0375741724931387	0.0448572280586569	0.962199225858055	XP_057851429.1 probable protein phosphatase 2C 52 isoform X1 [Cryptomeria japonica]
g11846	0.0371980962998584	0.0444668015145729	0.962199225858055	XP_057823997.2 la-related protein 1A [Cryptomeria japonica]
g25815	-0.0292891216181201	0.0350143561754453	0.962199225858055	sp|Q9M612|NACA_PINTA Nascent polypeptide-associated complex subunit alpha-like protein OS=Pinus taeda OX=3352 PE=2 SV=1
g37096	-1.22838678874449	1.46934644986043	0.962317765669965	XP_057817848.2 BAG family molecular chaperone regulator 6 [Cryptomeria japonica]
g2136	0.170169629671041	0.203549593922148	0.962317765669965	XP_057849221.2 glycine dehydrogenase (decarboxylating), mitochondrial [Cryptomeria japonica]
g12372	0.80269936532558	0.962216696583811	0.962425541949121	XP_057849432.2 transcription factor bHLH162 [Cryptomeria japonica]
g39245	-0.802052239920057	0.961345094495933	0.962425541949121	NA
g22548	0.738535437960142	0.885195814751593	0.962425541949121	XP_057814978.2 glutamate decarboxylase-like [Cryptomeria japonica]
g38395	0.71896489826209	0.861480817625654	0.962425541949121	XP_057827096.1 ethylene-responsive transcription factor ERF022 [Cryptomeria japonica]
g490	0.287708339468881	0.344667262497016	0.962425541949121	XP_057862397.1 dirigent protein 23 [Cryptomeria japonica]
g5464	0.196347730287106	0.235060783414327	0.962425541949121	XP_057864467.2 probable 2' cyclic ADP-D-ribose synthase BdTIR [Cryptomeria japonica]
g7889	-0.181669250777761	0.217774574122596	0.962425541949121	XP_057868979.1 lysine--tRNA ligase isoform X1 [Cryptomeria japonica]
g3824	-0.168878334319798	0.20240187106242	0.962425541949121	NA
g10205	-0.141726845464958	0.169875456616227	0.962425541949121	XP_057860223.1 endoglucanase 19 [Cryptomeria japonica]|XP_057860223.1 endoglucanase 19 [Cryptomeria japonica]
g30201	0.123596774887872	0.147967691529191	0.962425541949121	XP_057834943.2 uncharacterized protein LOC131045381 [Cryptomeria japonica]
g18105	0.115692244158531	0.13850250195731	0.962425541949121	XP_057838706.1 uncharacterized protein LOC131048675 isoform X3 [Cryptomeria japonica]
g35003	-0.101368974082967	0.121525871755534	0.962425541949121	XP_057821770.2 EP1-like glycoprotein 4 [Cryptomeria japonica]
g2354	-0.0937758125601588	0.112404842726541	0.962425541949121	XP_057861997.1 ubiquitin-like-specific protease 1D isoform X1 [Cryptomeria japonica]|XP_057861998.1 ubiquitin-like-specific protease 1D isoform X2 [Cryptomeria japonica]
g18492	0.0853438891409903	0.102244066295873	0.962425541949121	XP_057856547.1 heavy metal-associated isoprenylated plant protein 39 [Cryptomeria japonica]
g20624	0.0729990974818888	0.0873695269119796	0.962425541949121	NaN
g33804	-0.0668949738549286	0.0800685240662757	0.962425541949121	XP_057837938.1 uncharacterized protein LOC131048099 [Cryptomeria japonica]
g4508	-0.0615518728555519	0.0737889332508585	0.962425541949121	XP_057830565.2 FCS-Like Zinc finger 11 [Cryptomeria japonica]
g6781	0.0523289362179464	0.0627205519400835	0.962425541949121	XP_057851930.1 glutathione synthetase, chloroplastic [Cryptomeria japonica]|XP_057851930.1 glutathione synthetase, chloroplastic [Cryptomeria japonica]|XP_057851930.1 glutathione synthetase, chloroplastic [Cryptomeria japonica]
g31450	0.0434965285732929	0.0521147124107961	0.962425541949121	XP_057856331.1 CBS domain-containing protein CBSX1, chloroplastic [Cryptomeria japonica]
g17446	-0.0398509878655933	0.0477118730019384	0.962425541949121	XP_059069109.1 serine/threonine-protein phosphatase PP-X isozyme 2 isoform X1 [Cryptomeria japonica]
g26722	0.0393330421507873	0.0470749015311323	0.962425541949121	XP_057820341.2 DDT domain-containing protein DDR4 [Cryptomeria japonica]|XP_057820341.2 DDT domain-containing protein DDR4 [Cryptomeria japonica]
g2300	0.0355269828958453	0.0425548791785443	0.962425541949121	XP_057874050.2 peptidyl-prolyl cis-trans isomerase CYP65 isoform X1 [Cryptomeria japonica]
g9496	0.585930118869007	0.70287602982246	0.962449577877552	XP_057816198.2 metal transporter Nramp6.1 [Cryptomeria japonica]
g15476	0.554155557311247	0.664816351772084	0.962449577877552	XP_057860602.2 BAHD acyltransferase DCR-like [Cryptomeria japonica]
g25356	0.177026910140419	0.21237445123572	0.962449577877552	XP_057861279.2 pentatricopeptide repeat-containing protein At3g62890 isoform X1 [Cryptomeria japonica]
g30050	-0.0884101635526446	0.10600845993016	0.962449577877552	XP_059077494.1 protein DEHYDRATION-INDUCED 19 [Cryptomeria japonica]|XP_059077494.1 protein DEHYDRATION-INDUCED 19 [Cryptomeria japonica]|XP_059077494.1 protein DEHYDRATION-INDUCED 19 [Cryptomeria japonica]
g271	-0.0619795168082966	0.0743211856719869	0.962449577877552	XP_057865257.1 probable sugar phosphate/phosphate translocator At3g11320 [Cryptomeria japonica]
g29030	-0.0416618673683544	0.0499811048032845	0.962449577877552	XP_057872401.1 casein kinase 1-like protein HD16 [Cryptomeria japonica]
g14331	-0.0371775139710095	0.0445939186745194	0.962449577877552	XP_057857714.1 glutaredoxin-C4 [Cryptomeria japonica]
g25249	-0.2202785774194	0.264343390725607	0.962665158104382	XP_057817747.2 probable carbohydrate esterase At4g34215 isoform X1 [Cryptomeria japonica]|XP_057817747.2 probable carbohydrate esterase At4g34215 isoform X1 [Cryptomeria japonica]|XP_057817750.2 probable carbohydrate esterase At4g34215 isoform X4 [Cryptomeria japonica]
g10722	-0.170736049549229	0.204947090476552	0.962856722918659	XP_057856398.2 uncharacterized protein LOC131065768 isoform X2 [Cryptomeria japonica]
g34251	-0.0916579377154063	0.110044433174782	0.962856722918659	XP_059065904.1 protein TPX2 isoform X2 [Cryptomeria japonica]|XP_059065904.1 protein TPX2 isoform X2 [Cryptomeria japonica]
g22814	-0.0882210583469344	0.105909611865563	0.962856722918659	XP_027359349.1 uncharacterized protein LOC113868000 [Abrus precatorius]
g32377	-0.527714603086558	0.634008709664932	0.962992105087921	XP_059076938.1 uncharacterized protein LOC131036567 [Cryptomeria japonica]
g9490	0.393971714186278	0.47333703090018	0.962992105087921	XP_057832504.2 ABC transporter B family member 3 isoform X2 [Cryptomeria japonica]|XP_057832504.2 ABC transporter B family member 3 isoform X2 [Cryptomeria japonica]
g36892	0.317827482666171	0.381784534008142	0.962992105087921	sp|Q8LPQ8|MSSP2_ARATH Monosaccharide-sensing protein 2 OS=Arabidopsis thaliana OX=3702 GN=MSSP2 PE=1 SV=2
g37137	0.249440969139183	0.299650721961573	0.962992105087921	NA
g30295	-0.0786046949066679	0.0943987845443162	0.962992105087921	XP_057840478.2 uncharacterized protein LOC131050292 [Cryptomeria japonica]
g10504	-0.0400299284756132	0.0480880976140144	0.962992105087921	XP_057828337.2 transmembrane 9 superfamily member 7 [Cryptomeria japonica]
g22549	-0.681253793933357	0.821116697108854	0.963027912485476	NA
g22449	0.676996100188835	0.814511409061469	0.963027912485476	NA
g8364	-0.585614481181727	0.705545448279459	0.963027912485476	XP_057853883.2 auxin-responsive protein SAUR71 [Cryptomeria japonica]
g1189	0.581816674321468	0.700597881387273	0.963027912485476	XP_057833860.2 glutathione S-transferase F10 [Cryptomeria japonica]|XP_057833860.2 glutathione S-transferase F10 [Cryptomeria japonica]
g2909	0.397050543794606	0.478762495438477	0.963027912485476	XP_059067199.1 probable xyloglucan endotransglucosylase/hydrolase protein 32 [Cryptomeria japonica]
g7788	-0.205776799117438	0.248213909691026	0.963027912485476	XP_057870085.1 3-epi-6-deoxocathasterone 23-monooxygenase CYP90D1 isoform X1 [Cryptomeria japonica]|XP_057870085.1 3-epi-6-deoxocathasterone 23-monooxygenase CYP90D1 isoform X1 [Cryptomeria japonica]
g16788	-0.204604265159751	0.246696215814364	0.963027912485476	NA
g5529	-0.189506887117535	0.228366351145037	0.963027912485476	NA
g31111	0.167812266135291	0.202123610744612	0.963027912485476	XP_057849278.2 uncharacterized protein LOC131060162 isoform X1 [Cryptomeria japonica]
g7052	0.1623138619128	0.195080956357573	0.963027912485476	XP_059067788.1 pentatricopeptide repeat-containing protein At2g03880, mitochondrial-like [Cryptomeria japonica]|XP_057854003.2 pentatricopeptide repeat-containing protein At2g13600 [Cryptomeria japonica]
g29515	-0.1594928147397	0.192381587298078	0.963027912485476	XP_057867759.2 transcription termination factor MTERF15, mitochondrial [Cryptomeria japonica]|XP_057867759.2 transcription termination factor MTERF15, mitochondrial [Cryptomeria japonica]|XP_057867759.2 transcription termination factor MTERF15, mitochondrial [Cryptomeria japonica]
g35665	0.154101407333965	0.185783086253056	0.963027912485476	XP_057815637.2 pentatricopeptide repeat-containing protein At4g37170 [Cryptomeria japonica]
g14832	0.136434252832818	0.163946598435229	0.963027912485476	XP_057831058.1 zinc finger CCCH domain-containing protein 16 [Cryptomeria japonica]
g6521	0.124526915392423	0.150021748383027	0.963027912485476	XP_057859639.1 uncharacterized protein LOC131068476 [Cryptomeria japonica]
g12435	0.11490863855879	0.138219399209977	0.963027912485476	NA
g5310	0.110678567712464	0.13329538765533	0.963027912485476	XP_057845033.2 NAC domain-containing protein 59 isoform X1 [Cryptomeria japonica]
g35191	-0.109132384419557	0.131266280918362	0.963027912485476	XP_057824857.2 uncharacterized protein LOC131036870 [Cryptomeria japonica]
g21178	0.107013799869843	0.129088825427133	0.963027912485476	XP_057837289.2 carboxyl-terminal-processing peptidase 3, chloroplastic isoform X1 [Cryptomeria japonica]|XP_057837289.2 carboxyl-terminal-processing peptidase 3, chloroplastic isoform X1 [Cryptomeria japonica]
g31585	0.100243605620168	0.120591475626285	0.963027912485476	XP_057822695.2 uncharacterized protein LOC131035081 [Cryptomeria japonica]
g7322	-0.0962874655313546	0.115844619643505	0.963027912485476	XP_057870208.2 uncharacterized protein LOC131076880 [Cryptomeria japonica]
g4402	0.0948581219405267	0.114093436842694	0.963027912485476	XP_057820970.1 uncharacterized protein LOC131033712 [Cryptomeria japonica]
g33702	0.0858041020252851	0.103344327303781	0.963027912485476	XP_057830685.1 peroxiredoxin-2F, mitochondrial [Cryptomeria japonica]
g29245	0.0819818496571574	0.0985318622977875	0.963027912485476	XP_057846003.1 aberrant root formation protein 4 isoform X1 [Cryptomeria japonica]
g29373	-0.0785451003085202	0.0945985731871645	0.963027912485476	XP_057872760.1 mediator of RNA polymerase II transcription subunit 11 isoform X5 [Cryptomeria japonica]
g30126	-0.0782977408996752	0.0942204711709262	0.963027912485476	XP_057864645.1 probable polygalacturonase isoform X3 [Cryptomeria japonica]
g32936	0.0781558336162233	0.0941727605225704	0.963027912485476	XP_057848039.1 ABC transporter B family member 25, mitochondrial isoform X4 [Cryptomeria japonica]|XP_057848039.1 ABC transporter B family member 25, mitochondrial isoform X4 [Cryptomeria japonica]
g22697	-0.0763430132736609	0.0920644339482411	0.963027912485476	XP_057847261.2 biotin synthase, mitochondrial [Cryptomeria japonica]
g35486	0.0763336811651124	0.0917743785844697	0.963027912485476	NA
g30736	0.0693710544102167	0.083645288152925	0.963027912485476	XP_059075904.1 SUN domain-containing protein 1-like isoform X1 [Cryptomeria japonica]
g22581	0.0672775742698347	0.0810670008843027	0.963027912485476	XP_057830689.2 uncharacterized protein LOC131041571 isoform X2 [Cryptomeria japonica]
g32649	0.0663985048243359	0.080003940641728	0.963027912485476	XP_057815469.2 uncharacterized protein LOC131029084 [Cryptomeria japonica]
g39008	-0.0639164791933072	0.076986983729378	0.963027912485476	XP_057836655.1 nuclear transcription factor Y subunit A-3 isoform X1 [Cryptomeria japonica]
g476	0.0615684460540254	0.0740586176662727	0.963027912485476	XP_059066834.1 cysteine desulfurase, mitochondrial [Cryptomeria japonica]
g11029	0.0584985082385217	0.0703731697300422	0.963027912485476	XP_057816634.1 OVARIAN TUMOR DOMAIN-containing deubiquitinating enzyme 5 [Cryptomeria japonica]
g15442	0.0564371453824737	0.0680791487526047	0.963027912485476	XP_057858842.2 glutathione reductase, chloroplastic/mitochondrial [Cryptomeria japonica]
g21044	0.0509623594884778	0.0614768272164288	0.963027912485476	XP_057852295.1 uncharacterized protein LOC131062610 [Cryptomeria japonica]
g19294	-0.0500656366882813	0.060347052483127	0.963027912485476	XP_057863605.2 peroxisome biogenesis protein 3-2 isoform X2 [Cryptomeria japonica]
g8770	0.0477593746852758	0.0574955871401098	0.963027912485476	XP_057864931.1 monothiol glutaredoxin-S10 [Cryptomeria japonica]
g8385	0.0463198243050047	0.0558114793293245	0.963027912485476	XP_057858587.1 uncharacterized protein LOC131067543 isoform X1 [Cryptomeria japonica]
g30436	0.0424696268152633	0.0512148719752923	0.963027912485476	XP_057831780.2 mRNA export factor GLE1 isoform X1 [Cryptomeria japonica]
g22152	-0.0316340551405051	0.0380628455869821	0.963027912485476	XP_057825864.1 uncharacterized protein LOC131037697 [Cryptomeria japonica]
g4215	-0.118591843558425	0.143089548110877	0.963152178671282	sp|Q8L8Q8|Y5486_ARATH Uncharacterized protein At5g64816 OS=Arabidopsis thaliana OX=3702 GN=At5g64816 PE=2 SV=1|sp|Q8L8Q8|Y5486_ARATH Uncharacterized protein At5g64816 OS=Arabidopsis thaliana OX=3702 GN=At5g64816 PE=2 SV=1
g15970	0.547961113327084	0.661246449934934	0.963198116663986	XP_057822951.2 L-type lectin-domain containing receptor kinase IX.1-like [Cryptomeria japonica]|XP_059077097.1 L-type lectin-domain containing receptor kinase IX.1-like [Cryptomeria japonica]
g27954	-0.0548970547140693	0.0662671067047586	0.963435122588088	XP_057825617.2 ubiquitin carboxyl-terminal hydrolase 5 isoform X1 [Cryptomeria japonica]|XP_057825618.2 ubiquitin carboxyl-terminal hydrolase 5 isoform X2 [Cryptomeria japonica]
g17960	0.34837625102262	0.420639046714787	0.963532596691283	XP_057836956.2 protein STRICTOSIDINE SYNTHASE-LIKE 5 [Cryptomeria japonica]
g4521	-0.30221277681178	0.36490942474551	0.963532596691283	NA
g22664	0.810721815661301	0.979178438285622	0.963724430455802	XP_057818985.1 xyloglucan endotransglucosylase protein 1 [Cryptomeria japonica]
g7651	-0.874289227698966	1.0703680955625	0.963790414501337	XP_059072284.1 receptor-like protein EIX2 [Cryptomeria japonica]
g16565	-0.852226276200876	1.04374732752798	0.963790414501337	XP_057859990.1 tryptophan aminotransferase-related protein 4 [Cryptomeria japonica]
g4230	-0.837648288105296	1.01665491932982	0.963790414501337	XP_057837027.2 disease resistance protein Roq1-like [Cryptomeria japonica]
g37471	0.793203803141353	0.963494823667676	0.963790414501337	XP_057842636.2 disease resistance protein RPV1 isoform X2 [Cryptomeria japonica]
g26814	0.791105625523427	0.967775992161845	0.963790414501337	XP_057846211.2 protein SRG1 [Cryptomeria japonica]
g26188	-0.780936148885231	0.95209299861055	0.963790414501337	NaN|NaN|NaN
g9984	0.76552904421473	0.926005824137256	0.963790414501337	XP_057812558.1 B3 domain-containing protein Os11g0197600 isoform X2 [Cryptomeria japonica]|XP_057812558.1 B3 domain-containing protein Os11g0197600 isoform X2 [Cryptomeria japonica]
g10401	0.763811439635345	0.927088243532613	0.963790414501337	NA
g3624	-0.723909595653325	0.88535813067916	0.963790414501337	NA
g18334	-0.71490277593124	0.866018600209231	0.963790414501337	XP_057839175.2 ethylene-responsive transcription factor ERF018 [Cryptomeria japonica]
g4322	-0.711920314745212	0.864413724433797	0.963790414501337	XP_057842459.2 disease resistance protein RPV1 isoform X1 [Cryptomeria japonica]
g26626	-0.707321586432469	0.862608814943046	0.963790414501337	NA
g8303	0.691549564461634	0.839527988225516	0.963790414501337	XP_057819707.2 protein SMALL AUXIN UP-REGULATED RNA 51 [Cryptomeria japonica]
g11606	0.677820689090857	0.823556075680675	0.963790414501337	XP_057846828.2 protein ALP1-like, partial [Cryptomeria japonica]
g35091	0.674123105695945	0.823573381003478	0.963790414501337	XP_057853827.2 tetraspanin-8-like [Cryptomeria japonica]
g13943	-0.64183400376983	0.782637963232027	0.963790414501337	NaN
g36096	0.596815015325384	0.732173168297705	0.963790414501337	XP_013597644.1 PREDICTED: glyceraldehyde-3-phosphate dehydrogenase GAPA1, chloroplastic isoform X1 [Brassica oleracea var. oleracea]
g32675	0.593496760738555	0.717257963057134	0.963790414501337	XP_057815203.2 uncharacterized protein LOC131028850 [Cryptomeria japonica]|XP_057815203.2 uncharacterized protein LOC131028850 [Cryptomeria japonica]|XP_057815203.2 uncharacterized protein LOC131028850 [Cryptomeria japonica]
g34889	0.581818302850084	0.704278305500075	0.963790414501337	NA
g14194	0.520740609535144	0.6325133593546	0.963790414501337	NA
g32284	0.505720689268703	0.614462915064244	0.963790414501337	XP_057822885.2 copalyl diphosphate synthase 1 isoform X1 [Cryptomeria japonica]
g10493	-0.484544881407792	0.587543991489582	0.963790414501337	sp|P51851|PDC2_PEA Pyruvate decarboxylase 2 (Fragment) OS=Pisum sativum OX=3888 GN=PDC2 PE=2 SV=1
g38144	0.463046556741459	0.567876877912753	0.963790414501337	XP_057863402.1 uncharacterized protein At4g28440 [Cryptomeria japonica]
g5360	-0.462484632653347	0.565255944709104	0.963790414501337	NA
g7214	-0.455100290633227	0.554455319161922	0.963790414501337	NA
g10592	-0.447776572820299	0.547061213177795	0.963790414501337	NA
g20203	-0.427015099799683	0.523588103740816	0.963790414501337	NA
g23578	0.403984163537326	0.495689773350795	0.963790414501337	NA
g26375	-0.403934616313839	0.494819475528599	0.963790414501337	sp|Q9M6F0|T5AT_TAXCU Taxadien-5-alpha-ol O-acetyltransferase OS=Taxus cuspidata OX=99806 GN=TAT PE=1 SV=1
g18867	0.372586429546597	0.452294940760709	0.963790414501337	XP_057835234.1 LEAF RUST 10 DISEASE-RESISTANCE LOCUS RECEPTOR-LIKE PROTEIN KINASE-like 1.2 isoform X1 [Cryptomeria japonica]
g1966	0.370567846040826	0.450821906668871	0.963790414501337	XP_057854403.2 uncharacterized protein LOC131064318 [Cryptomeria japonica]
g23511	0.368099078953241	0.447440196687955	0.963790414501337	XP_057857237.2 sorbitol dehydrogenase [Cryptomeria japonica]
g8777	-0.361365546229146	0.441993307396745	0.963790414501337	XP_057864987.2 uncharacterized protein LOC131072741 [Cryptomeria japonica]|XP_057864987.2 uncharacterized protein LOC131072741 [Cryptomeria japonica]
g5026	-0.35183724971774	0.429072227990113	0.963790414501337	XP_057847146.2 LRR receptor-like serine/threonine-protein kinase FEI 1 [Cryptomeria japonica]|XP_059064519.1 uncharacterized protein LOC131856672 [Cryptomeria japonica]
g2301	0.343510646085939	0.421417257228513	0.963790414501337	XP_057874038.1 transcription factor MYB20 [Cryptomeria japonica]
g12603	0.337547321460786	0.408611642935718	0.963790414501337	XP_010252982.1 PREDICTED: uncharacterized protein LOC104594383 [Nelumbo nucifera]
g24109	-0.308191223492498	0.377187045846507	0.963790414501337	NA
g7746	-0.307725154907232	0.373198496350476	0.963790414501337	XP_057841768.2 flavonoid 3',5'-hydroxylase 2 [Cryptomeria japonica]
g35834	-0.303680420740741	0.367146135524487	0.963790414501337	XP_057813362.2 endoglucanase 8 [Cryptomeria japonica]
g14344	-0.289903950662706	0.355660584061942	0.963790414501337	XP_044973702.1 NADH dehydrogenase [ubiquinone] iron-sulfur protein 2-like, partial [Hordeum vulgare subsp. vulgare]
g21648	-0.287557638782971	0.348479459588379	0.963790414501337	XP_057822626.1 protein gamma response 1 [Cryptomeria japonica]
g8302	0.285818170178245	0.3493284067114	0.963790414501337	XP_057819702.1 auxin-responsive protein SAUR24 [Cryptomeria japonica]
g10324	0.274939466642317	0.335326479873101	0.963790414501337	XP_057831940.2 WRKY transcription factor 22 isoform X1 [Cryptomeria japonica]
g9067	-0.256805596915088	0.312968584536805	0.963790414501337	XP_057867899.2 polygalacturonase At1g48100 [Cryptomeria japonica]
g19851	0.245274768265992	0.299029910709078	0.963790414501337	XP_057864169.2 uncharacterized protein LOC131072125 [Cryptomeria japonica]|XP_057864169.2 uncharacterized protein LOC131072125 [Cryptomeria japonica]
g3012	0.239631023825418	0.291586610679958	0.963790414501337	XP_057871433.1 universal stress protein A-like protein isoform X1 [Cryptomeria japonica]|XP_057871432.2 universal stress protein A-like protein [Cryptomeria japonica]
g20732	-0.238793321572148	0.288584339730108	0.963790414501337	XP_057838135.1 uncharacterized protein LOC131048261 [Cryptomeria japonica]|XP_057858154.1 uncharacterized protein LOC131067214 [Cryptomeria japonica]
g4371	0.237980081745615	0.289426084563758	0.963790414501337	NA
g32365	-0.227806972299356	0.27787877248945	0.963790414501337	XP_057864903.1 36.4 kDa proline-rich protein-like [Cryptomeria japonica]
g29401	-0.226902971990766	0.27532584918356	0.963790414501337	XP_057834795.2 dynamin-related protein 4C [Cryptomeria japonica]|XP_057834795.2 dynamin-related protein 4C [Cryptomeria japonica]|XP_057834795.2 dynamin-related protein 4C [Cryptomeria japonica]
g37748	0.211758809312652	0.258387931691526	0.963790414501337	NA
g5411	-0.20341409434146	0.246196001189082	0.963790414501337	XP_057843850.1 uncharacterized protein LOC131053249 [Cryptomeria japonica]
g6883	0.193089203145655	0.233404709383311	0.963790414501337	XP_057861233.1 polyamine oxidase 2 [Cryptomeria japonica]
g7795	0.18188582191904	0.221271332161612	0.963790414501337	XP_057870106.1 probable aquaporin PIP2-8 [Cryptomeria japonica]
g35652	-0.181303761809934	0.220321646750949	0.963790414501337	XP_057815598.2 LRR receptor-like serine/threonine-protein kinase RGI2 isoform X1 [Cryptomeria japonica]
g34222	-0.17998435575912	0.217897412736761	0.963790414501337	XP_057820373.2 exonuclease 1 isoform X1 [Cryptomeria japonica]|XP_059065847.1 exonuclease 1 isoform X3 [Cryptomeria japonica]|XP_059065846.1 exonuclease 1 isoform X2 [Cryptomeria japonica]|XP_059065846.1 exonuclease 1 isoform X2 [Cryptomeria japonica]
g15659	-0.170969115128699	0.207301442238143	0.963790414501337	XP_057854974.1 uncharacterized protein LOC131064728 [Cryptomeria japonica]|XP_057854974.1 uncharacterized protein LOC131064728 [Cryptomeria japonica]
g9710	0.16721331124476	0.204552235788622	0.963790414501337	XP_018828617.1 zinc finger protein CONSTANS-LIKE 16-like [Juglans regia]
g29554	0.162207955536528	0.195995662630291	0.963790414501337	XP_057848868.2 lysine histidine transporter 2 [Cryptomeria japonica]|XP_057848868.2 lysine histidine transporter 2 [Cryptomeria japonica]|XP_057848868.2 lysine histidine transporter 2 [Cryptomeria japonica]|XP_057848868.2 lysine histidine transporter 2 [Cryptomeria japonica]
g9005	0.157905284436721	0.192638052932621	0.963790414501337	XP_057814085.1 chlorophyll a-b binding protein CP29.3, chloroplastic [Cryptomeria japonica]|XP_057814085.1 chlorophyll a-b binding protein CP29.3, chloroplastic [Cryptomeria japonica]
g24998	0.156863515290544	0.190496997842575	0.963790414501337	sp|Q9LR30|GGT1_ARATH Glutamate--glyoxylate aminotransferase 1 OS=Arabidopsis thaliana OX=3702 GN=GGAT1 PE=1 SV=1|sp|Q9S7E9|GGT2_ARATH Glutamate--glyoxylate aminotransferase 2 OS=Arabidopsis thaliana OX=3702 GN=GGAT2 PE=1 SV=1
g21275	-0.149302683715351	0.18286902318176	0.963790414501337	XP_057852229.2 probable linoleate 9S-lipoxygenase 5 [Cryptomeria japonica]
g23046	-0.148196436100748	0.180606093479648	0.963790414501337	XP_057850845.1 uncharacterized protein LOC131061279 [Cryptomeria japonica]
g28061	-0.145729102318913	0.178412171352858	0.963790414501337	XP_057865805.2 uncharacterized protein LOC131073393 [Cryptomeria japonica]
g5077	0.143557770281147	0.17599743802682	0.963790414501337	NA
g22059	0.141398725880854	0.173242113494475	0.963790414501337	NA
g25090	-0.13798237848753	0.168704818770632	0.963790414501337	XP_057843102.1 F-box protein At2g02240 [Cryptomeria japonica]
g18914	-0.136673472632003	0.165763414614122	0.963790414501337	XP_059072409.1 LEAF RUST 10 DISEASE-RESISTANCE LOCUS RECEPTOR-LIKE PROTEIN KINASE-like 1.2 [Cryptomeria japonica]|XP_059072409.1 LEAF RUST 10 DISEASE-RESISTANCE LOCUS RECEPTOR-LIKE PROTEIN KINASE-like 1.2 [Cryptomeria japonica]
g18632	0.136641732550728	0.166531918036564	0.963790414501337	XP_057863194.1 pentatricopeptide repeat-containing protein At2g13600 [Cryptomeria japonica]
g2073	-0.13281086333569	0.160459029610209	0.963790414501337	XP_057840326.1 elongation factor 1-gamma 2 [Cryptomeria japonica]
g29407	-0.13025820242409	0.157788000782816	0.963790414501337	XP_057822920.2 pentatricopeptide repeat-containing protein At3g12770 isoform X1 [Cryptomeria japonica]
g34700	-0.130242737545796	0.15899309610713	0.963790414501337	XP_057830424.1 ferredoxin-3, chloroplastic [Cryptomeria japonica]
g37399	0.128616413430224	0.156334951837495	0.963790414501337	XP_057873054.1 two-component response regulator ORR3 [Cryptomeria japonica]
g29004	-0.122994045655197	0.149472233730331	0.963790414501337	XP_057872409.2 uncharacterized protein LOC131078675 isoform X1 [Cryptomeria japonica]|XP_057872409.2 uncharacterized protein LOC131078675 isoform X1 [Cryptomeria japonica]|XP_057872409.2 uncharacterized protein LOC131078675 isoform X1 [Cryptomeria japonica]
g34995	-0.120028318037961	0.145540348010416	0.963790414501337	XP_057821724.2 phosphoglucan phosphatase LSF2, chloroplastic [Cryptomeria japonica]
g31477	-0.119941650090058	0.146650515246763	0.963790414501337	XP_057849775.2 pentatricopeptide repeat-containing protein At4g13650 isoform X1 [Cryptomeria japonica]|XP_057833052.2 pentatricopeptide repeat-containing protein At3g12770 [Cryptomeria japonica]
g31801	-0.119542668403593	0.145683836884399	0.963790414501337	XP_057851868.2 DNA repair protein RAD51 homolog 3 isoform X2 [Cryptomeria japonica]
g1714	0.118856304499286	0.144212797976941	0.963790414501337	NA
g3581	0.118565188558238	0.145421670946801	0.963790414501337	XP_057866487.2 psbP domain-containing protein 7, chloroplastic [Cryptomeria japonica]
g5298	-0.116198727449448	0.140775737682691	0.963790414501337	NA
g35131	-0.115906226351385	0.140493015987928	0.963790414501337	XP_057843925.2 mini-chromosome maintenance complex-binding protein [Cryptomeria japonica]|XP_057843925.2 mini-chromosome maintenance complex-binding protein [Cryptomeria japonica]
g26537	0.111805568351662	0.136023821877863	0.963790414501337	XP_057854672.1 uncharacterized protein LOC131064539 isoform X1 [Cryptomeria japonica]|XP_057854673.1 uncharacterized protein LOC131064539 isoform X2 [Cryptomeria japonica]|XP_057854672.1 uncharacterized protein LOC131064539 isoform X1 [Cryptomeria japonica]
g38560	-0.111204682334133	0.135136038896922	0.963790414501337	XP_057848546.1 uncharacterized protein LOC131059289 [Cryptomeria japonica]
g28736	-0.110196369258146	0.134965999585442	0.963790414501337	XP_057841789.1 (R,S)-reticuline 7-O-methyltransferase isoform X1 [Cryptomeria japonica]|XP_057841789.1 (R,S)-reticuline 7-O-methyltransferase isoform X1 [Cryptomeria japonica]|XP_057841789.1 (R,S)-reticuline 7-O-methyltransferase isoform X1 [Cryptomeria japonica]
g18150	-0.109878238562665	0.134263877314476	0.963790414501337	XP_031500044.1 uncharacterized protein LOC116264144 isoform X2 [Nymphaea colorata]
g28382	-0.109223885924862	0.132932508842528	0.963790414501337	XP_057866124.2 G-type lectin S-receptor-like serine/threonine-protein kinase SD2-5 [Cryptomeria japonica]
g17616	0.109180485447893	0.133236562978508	0.963790414501337	XP_057855152.1 haloacid dehalogenase-like hydrolase domain-containing protein At4g39970 [Cryptomeria japonica]|XP_057855152.1 haloacid dehalogenase-like hydrolase domain-containing protein At4g39970 [Cryptomeria japonica]|XP_057855152.1 haloacid dehalogenase-like hydrolase domain-containing protein At4g39970 [Cryptomeria japonica]|XP_057855152.1 haloacid dehalogenase-like hydrolase domain-containing protein At4g39970 [Cryptomeria japonica]
g20323	-0.109005038942874	0.133683416220071	0.963790414501337	XP_057816467.2 cyclase-like protein 2 [Cryptomeria japonica]
g5185	0.108152114070608	0.131342728691711	0.963790414501337	XP_057867440.1 putative disease resistance protein At5g47280 isoform X1 [Cryptomeria japonica]
g34383	0.105365811366027	0.129121338395627	0.963790414501337	XP_057857255.2 uncharacterized protein LOC131066502 [Cryptomeria japonica]|XP_057857255.2 uncharacterized protein LOC131066502 [Cryptomeria japonica]
g34779	0.104514075219149	0.127639362430326	0.963790414501337	XP_009629038.1 O-fucosyltransferase 19 isoform X2 [Nicotiana tomentosiformis]
g19804	0.104030707196395	0.126345831485433	0.963790414501337	XP_057861525.1 leucine carboxyl methyltransferase 1 homolog isoform X1 [Cryptomeria japonica]
g38694	-0.103526922077592	0.126981481910948	0.963790414501337	NA
g30415	-0.0993901200741451	0.121816435442247	0.963790414501337	NA
g29490	0.0988258684051535	0.119587314845442	0.963790414501337	XP_057843072.2 molybdopterin synthase catalytic subunit [Cryptomeria japonica]
g14155	-0.0952049418365652	0.115435718938565	0.963790414501337	XP_057849848.2 FT-interacting protein 3 [Cryptomeria japonica]
g19476	-0.0948614273676388	0.114697220999369	0.963790414501337	XP_057831395.1 uncharacterized protein LOC131042102 [Cryptomeria japonica]|XP_057831395.1 uncharacterized protein LOC131042102 [Cryptomeria japonica]
g21303	0.0938806042590812	0.113702361210589	0.963790414501337	XP_057860337.1 pentatricopeptide repeat-containing protein At5g16640, mitochondrial [Cryptomeria japonica]|NaN
g19414	-0.0915907364718256	0.111202162166171	0.963790414501337	XP_057817994.1 uncharacterized protein LOC131031011 [Cryptomeria japonica]
g3322	0.091571782700963	0.111397808306856	0.963790414501337	XP_057871708.2 uncharacterized protein LOC131078083 isoform X2 [Cryptomeria japonica]
g9497	-0.0912863213913351	0.111864436652694	0.963790414501337	XP_057816238.1 AP2-like ethylene-responsive transcription factor At2g41710 [Cryptomeria japonica]|XP_057816238.1 AP2-like ethylene-responsive transcription factor At2g41710 [Cryptomeria japonica]
g19248	-0.0905839816515251	0.111089915965231	0.963790414501337	XP_057845757.2 ribosome biogenesis protein WDR12 homolog [Cryptomeria japonica]|XP_057845757.2 ribosome biogenesis protein WDR12 homolog [Cryptomeria japonica]|XP_057845757.2 ribosome biogenesis protein WDR12 homolog [Cryptomeria japonica]
g9243	0.090284628656041	0.110033815364942	0.963790414501337	XP_057818776.1 ABC transporter I family member 21 [Cryptomeria japonica]|XP_057818776.1 ABC transporter I family member 21 [Cryptomeria japonica]
g6506	0.0852659236980271	0.103448933649542	0.963790414501337	XP_057844044.2 uncharacterized protein LOC131053445 isoform X1 [Cryptomeria japonica]
g35500	-0.0826662057899494	0.100951808620806	0.963790414501337	XP_057821630.2 CST complex subunit CTC1 isoform X1 [Cryptomeria japonica]|XP_057821630.2 CST complex subunit CTC1 isoform X1 [Cryptomeria japonica]
g35815	0.082016154931717	0.0997441492110463	0.963790414501337	XP_057813342.1 sister chromatid cohesion protein PDS5 homolog A isoform X2 [Cryptomeria japonica]|XP_057813342.1 sister chromatid cohesion protein PDS5 homolog A isoform X2 [Cryptomeria japonica]
g17010	-0.0808253677818761	0.0980520753665682	0.963790414501337	XP_057867825.1 probable folate-biopterin transporter 2 [Cryptomeria japonica]
g22758	-0.0802067101385217	0.0969367310679309	0.963790414501337	XP_057813517.2 probable leucine-rich repeat receptor-like protein kinase At1g68400 [Cryptomeria japonica]
g37918	-0.0795689776856788	0.097427730852028	0.963790414501337	XP_057872608.1 UDP-D-apiose/UDP-D-xylose synthase 2 isoform X1 [Cryptomeria japonica]
g7167	-0.0780116366640371	0.0952777231875194	0.963790414501337	XP_057830245.1 mitochondrial import inner membrane translocase subunit TIM14-3 [Cryptomeria japonica]
g19963	-0.0768004958737283	0.0941983256923509	0.963790414501337	XP_057854279.1 outer envelope pore protein 24A, chloroplastic isoform X1 [Cryptomeria japonica]
g17795	0.0762560224203459	0.0933387274236471	0.963790414501337	XP_057855663.1 uncharacterized protein LOC131065227 [Cryptomeria japonica]
g19377	-0.0748714810476143	0.0916390245913437	0.963790414501337	XP_057837238.2 receptor-like kinase TMK3 [Cryptomeria japonica]
g7996	0.0734729755291624	0.089090747898619	0.963790414501337	XP_057871600.2 subtilisin-like protease SBT1.5 [Cryptomeria japonica]
g22312	-0.0722711583095858	0.0880767166656866	0.963790414501337	XP_057837529.2 pyrophosphate--fructose 6-phosphate 1-phosphotransferase subunit alpha [Cryptomeria japonica]|XP_057837529.2 pyrophosphate--fructose 6-phosphate 1-phosphotransferase subunit alpha [Cryptomeria japonica]
g37541	-0.0703960831347123	0.0860823730856204	0.963790414501337	XP_057844472.2 transmembrane emp24 domain-containing protein p24beta3 [Cryptomeria japonica]
g27598	-0.0693238321015572	0.0839886871120477	0.963790414501337	XP_057859106.1 small ribosomal subunit protein eS10z [Cryptomeria japonica]
g32420	0.0692192798024802	0.0841380723692002	0.963790414501337	XP_057837318.1 F-box protein At2g02240 isoform X2 [Cryptomeria japonica]
g14259	-0.0688551587749975	0.0841884250878568	0.963790414501337	XP_057857036.2 uncharacterized protein LOC131066316 isoform X2 [Cryptomeria japonica]|XP_057857035.2 uncharacterized protein LOC131066316 isoform X1 [Cryptomeria japonica]|XP_057857036.2 uncharacterized protein LOC131066316 isoform X2 [Cryptomeria japonica]|XP_057857036.2 uncharacterized protein LOC131066316 isoform X2 [Cryptomeria japonica]|XP_057857035.2 uncharacterized protein LOC131066316 isoform X1 [Cryptomeria japonica]
g17913	0.068331227501024	0.0836753445160806	0.963790414501337	XP_057846377.2 alanine aminotransferase 2 [Cryptomeria japonica]
g6340	-0.0668688794997692	0.0820416701168488	0.963790414501337	XP_057845564.2 uncharacterized protein LOC131054977 [Cryptomeria japonica]|XP_057845564.2 uncharacterized protein LOC131054977 [Cryptomeria japonica]
g28174	0.0654080579525703	0.0793280957950115	0.963790414501337	XP_057833268.1 protein JOKA2 [Cryptomeria japonica]
g37744	0.0652059448697954	0.0792735264611247	0.963790414501337	XP_057817113.2 cryptochrome-1 isoform X1 [Cryptomeria japonica]|XP_057817113.2 cryptochrome-1 isoform X1 [Cryptomeria japonica]|XP_057817113.2 cryptochrome-1 isoform X1 [Cryptomeria japonica]
g36366	0.0643304800441136	0.078696308190749	0.963790414501337	XP_057822271.1 vacuolar protein sorting-associated protein 45 homolog [Cryptomeria japonica]
g24444	-0.0642843889926843	0.0782593326174819	0.963790414501337	XP_057841182.2 elongation factor 2 [Cryptomeria japonica]
g28146	0.0636416314776724	0.0770257285026644	0.963790414501337	XP_057864322.2 B2 protein [Cryptomeria japonica]
g20518	-0.0635844629365331	0.0773315395704019	0.963790414501337	XP_057822743.1 protein-L-isoaspartate O-methyltransferase isoform X2 [Cryptomeria japonica]|XP_057822742.1 protein-L-isoaspartate O-methyltransferase isoform X1 [Cryptomeria japonica]
g30507	0.0633051072889068	0.0769120275488173	0.963790414501337	XP_057839442.2 uncharacterized protein LOC131049408 isoform X2 [Cryptomeria japonica]
g21369	0.0631737254109565	0.076974884240675	0.963790414501337	XP_057818268.2 phosphoglycolate phosphatase 1A, chloroplastic isoform X1 [Cryptomeria japonica]
g23059	-0.0618739238113716	0.0752036191970357	0.963790414501337	XP_057850885.1 probable aspartyl aminopeptidase isoform X6 [Cryptomeria japonica]|XP_057850885.1 probable aspartyl aminopeptidase isoform X6 [Cryptomeria japonica]
g3907	0.0618090856820026	0.0750292028406772	0.963790414501337	XP_057854864.2 uncharacterized protein LOC131064654 [Cryptomeria japonica]
g37887	0.0617260773834605	0.0754804195182065	0.963790414501337	XP_057818188.2 phosphatidylinositol 3,4,5-trisphosphate 3-phosphatase and protein-tyrosine-phosphatase PTEN1 [Cryptomeria japonica]|XP_057818188.2 phosphatidylinositol 3,4,5-trisphosphate 3-phosphatase and protein-tyrosine-phosphatase PTEN1 [Cryptomeria japonica]
g23696	0.0614016099669369	0.0749360025440867	0.963790414501337	XP_057865190.2 uncharacterized protein LOC131072911 isoform X2 [Cryptomeria japonica]|XP_057865190.2 uncharacterized protein LOC131072911 isoform X2 [Cryptomeria japonica]|XP_057865190.2 uncharacterized protein LOC131072911 isoform X2 [Cryptomeria japonica]
g28207	0.0611903166187534	0.0749589259950154	0.963790414501337	XP_057871442.1 uncharacterized protein LOC131077866 [Cryptomeria japonica]
g30076	-0.0604703868000321	0.0739644849375483	0.963790414501337	XP_057835690.1 coatomer subunit epsilon-1 [Cryptomeria japonica]
g24652	0.0602062416707127	0.073698171564376	0.963790414501337	XP_057868496.2 uncharacterized protein LOC131075668 [Cryptomeria japonica]
g30746	-0.0598373579565234	0.0723914432500974	0.963790414501337	NA
g17500	0.0594682427818219	0.0727864625331331	0.963790414501337	XP_057814213.1 leucine-rich repeat protein 1 [Cryptomeria japonica]
g34362	0.057666636892914	0.0698039962679712	0.963790414501337	XP_057855379.2 AP-3 complex subunit mu isoform X1 [Cryptomeria japonica]|XP_057855379.2 AP-3 complex subunit mu isoform X1 [Cryptomeria japonica]
g23522	0.0562109417111483	0.0689054796485079	0.963790414501337	XP_057852895.1 WD repeat-containing protein LWD1 [Cryptomeria japonica]
g31336	-0.0559530949340295	0.0683366075756844	0.963790414501337	XP_057867309.1 uncharacterized protein LOC131074661 [Cryptomeria japonica]
g19714	0.0544398586946635	0.0660532031582721	0.963790414501337	XP_057837903.1 cyclin-A1-4 isoform X2 [Cryptomeria japonica]|XP_057837902.1 cyclin-A1-4 isoform X1 [Cryptomeria japonica]|XP_057837902.1 cyclin-A1-4 isoform X1 [Cryptomeria japonica]|XP_057837902.1 cyclin-A1-4 isoform X1 [Cryptomeria japonica]|XP_057837902.1 cyclin-A1-4 isoform X1 [Cryptomeria japonica]
g28725	0.0530980253079018	0.0644391418417629	0.963790414501337	XP_057849770.2 DNA-binding protein BIN4 [Cryptomeria japonica]|XP_057849770.2 DNA-binding protein BIN4 [Cryptomeria japonica]
g7791	0.0525091786054755	0.0638967450297675	0.963790414501337	XP_057870100.1 BTB/POZ domain and ankyrin repeat-containing protein NPR1 [Cryptomeria japonica]
g34452	0.0517594411214214	0.0632860703343943	0.963790414501337	XP_057851385.2 protein XAP5 CIRCADIAN TIMEKEEPER [Cryptomeria japonica]
g2141	-0.0494213566436781	0.0605360210645128	0.963790414501337	XP_057867311.1 SMR domain-containing protein At5g58720 isoform X1 [Cryptomeria japonica]|XP_057867311.1 SMR domain-containing protein At5g58720 isoform X1 [Cryptomeria japonica]
g34642	-0.0478610739050443	0.0580885874319125	0.963790414501337	XP_059074372.1 metal transporter Nramp3 [Cryptomeria japonica]
g21789	-0.0477992643824095	0.0582863395073402	0.963790414501337	XP_057869333.1 serine/threonine-protein kinase BSK2 [Cryptomeria japonica]|XP_057869333.1 serine/threonine-protein kinase BSK2 [Cryptomeria japonica]
g20472	-0.0462125304193064	0.0565935572902852	0.963790414501337	XP_057855329.2 vacuolar-sorting receptor 1 [Cryptomeria japonica]
g17622	0.0457791987304585	0.05547627185924	0.963790414501337	XP_057850363.2 E3 ubiquitin ligase PARAQUAT TOLERANCE 3 isoform X1 [Cryptomeria japonica]|XP_057850363.2 E3 ubiquitin ligase PARAQUAT TOLERANCE 3 isoform X1 [Cryptomeria japonica]
g20685	-0.0453574377680312	0.055622562879207	0.963790414501337	XP_057863746.1 YTH domain-containing protein ECT3 isoform X1 [Cryptomeria japonica]|XP_057863746.1 YTH domain-containing protein ECT3 isoform X1 [Cryptomeria japonica]
g3070	0.0451849304210275	0.0551180724655894	0.963790414501337	XP_057852610.2 heterogeneous nuclear ribonucleoprotein 1 [Cryptomeria japonica]
g31426	-0.0443779987022586	0.0541208543053692	0.963790414501337	XP_057858573.2 probable histone-arginine methyltransferase CARM1 isoform X1 [Cryptomeria japonica]|XP_057858577.1 probable histone-arginine methyltransferase CARM1 isoform X4 [Cryptomeria japonica]|XP_057858573.2 probable histone-arginine methyltransferase CARM1 isoform X1 [Cryptomeria japonica]
g29227	0.0432180659580093	0.0529856917296053	0.963790414501337	XP_057845798.1 lysine-specific demethylase JMJ32 isoform X3 [Cryptomeria japonica]|XP_057845803.1 lysine-specific demethylase JMJ32 isoform X6 [Cryptomeria japonica]|XP_057845803.1 lysine-specific demethylase JMJ32 isoform X6 [Cryptomeria japonica]
g28189	-0.0429707515569619	0.0523566649091147	0.963790414501337	XP_057812891.1 syntaxin-61 [Cryptomeria japonica]
g28015	0.0406745908413796	0.0495691437660666	0.963790414501337	XP_057832349.2 outer envelope protein 61 [Cryptomeria japonica]
g12067	-0.03981307233211	0.04854208106358	0.963790414501337	XP_057851509.2 tyrosine--tRNA ligase 1, cytoplasmic isoform X2 [Cryptomeria japonica]
g26868	0.0364058954671306	0.0445653271867872	0.963790414501337	XP_057860345.1 protein NAR1 [Cryptomeria japonica]|XP_057860345.1 protein NAR1 [Cryptomeria japonica]
g27645	0.0296383952437862	0.0359668700570123	0.963790414501337	XP_057859136.1 serine/threonine-protein phosphatase PP2A-2 catalytic subunit isoform X1 [Cryptomeria japonica]
g13924	0.0281540911343331	0.0342609949810812	0.963790414501337	XP_057861813.1 proteasome subunit beta type-1 [Cryptomeria japonica]
g7236	-0.907784451902231	1.1168038043038	0.964035935338773	NaN
g22368	0.814991567016845	1.00284249506612	0.964035935338773	XP_057841946.2 UDP-glycosyltransferase 86A1-like isoform X2 [Cryptomeria japonica]
g16728	-0.802824032284198	0.986647862513323	0.964035935338773	NA
g16253	-0.716106210464451	0.880876386184298	0.964035935338773	XP_057848200.1 germin-like protein 1-1 [Cryptomeria japonica]
g26569	-0.473962966930787	0.582042285435944	0.964035935338773	XP_059065524.1 putative leucine-rich repeat receptor-like serine/threonine-protein kinase At2g24130 [Cryptomeria japonica]
g8590	-0.470577638988015	0.578921166268826	0.964035935338773	XP_057869845.2 GTP-binding protein SAR1A [Cryptomeria japonica]
g16379	-0.463567276144053	0.570435585668515	0.964035935338773	XP_057843290.2 peroxidase 4 [Cryptomeria japonica]
g3364	-0.362169975507972	0.445200944663261	0.964035935338773	sp|A6BLW4|NFYC2_ORYSJ Nuclear transcription factor Y subunit C-2 OS=Oryza sativa subsp. japonica OX=39947 GN=NFYC2 PE=1 SV=1
g29643	0.289171971302772	0.355579256964755	0.964035935338773	XP_057860594.1 serine carboxypeptidase-like 50 [Cryptomeria japonica]
g8400	0.24614504524066	0.302717888644066	0.964035935338773	XP_059077259.1 protein IQ-DOMAIN 31-like [Cryptomeria japonica]
g19349	0.213380894836405	0.262172670811495	0.964035935338773	XP_057835880.2 ribulose bisphosphate carboxylase small subunit, chloroplastic [Cryptomeria japonica]
g5470	-0.210107895084648	0.257911425606229	0.964035935338773	XP_059063929.1 disease resistance protein RPP2B isoform X1 [Cryptomeria japonica]
g26771	0.161956822532924	0.199029305119162	0.964035935338773	XP_057849990.1 zinc finger protein CONSTANS-LIKE 4 isoform X1 [Cryptomeria japonica]
g28433	-0.157609544802186	0.193625461869677	0.964035935338773	XP_057859954.2 uncharacterized protein LOC131068717 [Cryptomeria japonica]
g23016	0.156338783605012	0.192414323251254	0.964035935338773	XP_057850802.2 purple acid phosphatase 18 [Cryptomeria japonica]
g9626	0.125370032549975	0.15409968954613	0.964035935338773	sp|Q9MAH3|DJ1B_ARATH Protein DJ-1 homolog B OS=Arabidopsis thaliana OX=3702 GN=DJ1B PE=1 SV=1
g11150	-0.115386608189373	0.141952677648768	0.964035935338773	XP_057865825.1 3-ketoacyl-CoA synthase 1 [Cryptomeria japonica]
g35539	-0.107029015999638	0.131677839874521	0.964035935338773	XP_057821638.2 uncharacterized protein LOC131034236 [Cryptomeria japonica]|XP_057821638.2 uncharacterized protein LOC131034236 [Cryptomeria japonica]
g33866	-0.0978910647483865	0.120299633199597	0.964035935338773	sp|P59169|H33_ARATH Histone H3.3 OS=Arabidopsis thaliana OX=3702 GN=HTR4 PE=1 SV=2
g19470	-0.0788619091642036	0.097040124773423	0.964035935338773	XP_057823069.2 BRCT domain-containing protein At4g02110 isoform X1 [Cryptomeria japonica]|XP_057823069.2 BRCT domain-containing protein At4g02110 isoform X1 [Cryptomeria japonica]
g26317	-0.0778623093706971	0.0957129009862279	0.964035935338773	XP_057816540.1 tRNA(His) guanylyltransferase 1 isoform X1 [Cryptomeria japonica]
g20412	-0.0766127015465025	0.0941025524337959	0.964035935338773	XP_057829445.1 probable starch synthase 4, chloroplastic/amyloplastic isoform X2 [Cryptomeria japonica]|XP_057829445.1 probable starch synthase 4, chloroplastic/amyloplastic isoform X2 [Cryptomeria japonica]
g31578	0.0643802748267421	0.0790445898996685	0.964035935338773	XP_057851952.1 uncharacterized protein LOC131062330 isoform X2 [Cryptomeria japonica]
g19337	-0.064371119972325	0.0792245451671204	0.964035935338773	NA
g12270	-0.0636332757759605	0.0783195985358876	0.964035935338773	XP_057863008.2 GDP-mannose transporter GONST1 isoform X1 [Cryptomeria japonica]|XP_057863008.2 GDP-mannose transporter GONST1 isoform X1 [Cryptomeria japonica]|XP_057863008.2 GDP-mannose transporter GONST1 isoform X1 [Cryptomeria japonica]
g6622	0.0541509964506658	0.06653112797547	0.964035935338773	XP_057817189.2 conserved oligomeric Golgi complex subunit 8 [Cryptomeria japonica]
g15261	0.0502436531978895	0.0617614135682257	0.964035935338773	XP_057817441.2 uncharacterized protein LOC131030590 [Cryptomeria japonica]
g19362	0.0471783560473929	0.0580243946215841	0.964035935338773	XP_057867772.2 uncharacterized protein LOC131075020 isoform X1 [Cryptomeria japonica]
g1010	0.0409264416243782	0.0503457990025141	0.964035935338773	XP_057845374.1 peptidyl-prolyl cis-trans isomerase CYP20-1 isoform X2 [Cryptomeria japonica]|XP_057845374.1 peptidyl-prolyl cis-trans isomerase CYP20-1 isoform X2 [Cryptomeria japonica]
g25079	-0.930935316381178	1.15548248450028	0.964132143024086	XP_057815500.1 probable LRR receptor-like serine/threonine-protein kinase At3g47570 isoform X1 [Cryptomeria japonica]
g23080	-0.888813866188786	1.10048152281505	0.964132143024086	NA
g36456	-0.844824379131366	1.04116160729191	0.964132143024086	XP_057831963.2 cytochrome P450 86B1 [Cryptomeria japonica]
g16970	0.83697407213517	1.03672383135763	0.964132143024086	XP_057855876.1 protein SRG1 [Cryptomeria japonica]
g1331	-0.814835026739034	1.01112405771441	0.964132143024086	sp|Q8W4T9|T13H_TAXCU Taxane 13-alpha-hydroxylase OS=Taxus cuspidata OX=99806 GN=CYP725A2 PE=1 SV=1
g16744	0.74623961406853	0.922836276970844	0.964132143024086	XP_059072493.1 heavy metal-associated isoprenylated plant protein 39-like [Cryptomeria japonica]
g22774	0.685969559028797	0.847272101654922	0.964132143024086	XP_059076086.1 disease resistance protein Roq1 isoform X2 [Cryptomeria japonica]
g28550	0.683372467514231	0.845300505828177	0.964132143024086	XP_057832017.1 probable calcium-binding protein CML18 [Cryptomeria japonica]|XP_057832017.1 probable calcium-binding protein CML18 [Cryptomeria japonica]
g35610	0.626243642506191	0.774781878884937	0.964132143024086	NA
g26862	0.601055237510575	0.741536477580526	0.964132143024086	XP_057832866.1 kunitz trypsin inhibitor 5 [Cryptomeria japonica]
g23911	0.547087920581601	0.679109255655083	0.964132143024086	XP_057862066.1 transcription factor bHLH118 [Cryptomeria japonica]
g22707	0.48735311812739	0.602791064372662	0.964132143024086	NA
g10492	-0.468671401135577	0.581351333238227	0.964132143024086	XP_019162607.1 PREDICTED: pyruvate decarboxylase 1 isoform X3 [Ipomoea nil]
g27439	0.432946995722655	0.535389147885133	0.964132143024086	XP_057865359.2 protein STRICTOSIDINE SYNTHASE-LIKE 10 isoform X1 [Cryptomeria japonica]
g6318	-0.427067786472404	0.529464849300771	0.964132143024086	NA
g38191	-0.408554522887375	0.504399529687267	0.964132143024086	NA
g11720	-0.383108313370405	0.471866371394058	0.964132143024086	XP_057864361.2 laccase-17 [Cryptomeria japonica]|XP_057864361.2 laccase-17 [Cryptomeria japonica]
g4814	0.374566378056818	0.464313243459591	0.964132143024086	XP_057838406.2 pleiotropic drug resistance protein 1-like [Cryptomeria japonica]
g30314	-0.352263118760149	0.435766218742954	0.964132143024086	NA
g27441	0.349844028336703	0.434135055951906	0.964132143024086	NaN
g6266	-0.334446820794014	0.41518641983517	0.964132143024086	XP_057844552.1 cyclin-dependent protein kinase inhibitor SMR13 [Cryptomeria japonica]
g31758	-0.310682869666493	0.383847204800775	0.964132143024086	NA
g8396	-0.276550013683078	0.341048605648582	0.964132143024086	NA
g27585	-0.272610166060763	0.336287449756806	0.964132143024086	XP_057837713.1 wall-associated receptor kinase 3 [Cryptomeria japonica]|XP_057837713.1 wall-associated receptor kinase 3 [Cryptomeria japonica]
g867	-0.214535041141017	0.266224995358234	0.964132143024086	NA
g7935	-0.209315090336579	0.258759276991684	0.964132143024086	XP_057839233.2 7-deoxyloganetin glucosyltransferase [Cryptomeria japonica]
g32400	-0.192752552234513	0.238814428336742	0.964132143024086	XP_059071563.1 probable LRR receptor-like serine/threonine-protein kinase At1g67720 isoform X1 [Cryptomeria japonica]|XP_059071563.1 probable LRR receptor-like serine/threonine-protein kinase At1g67720 isoform X1 [Cryptomeria japonica]
g37036	-0.19231848001737	0.238351484606403	0.964132143024086	XP_057848352.2 probable ADP-ribosylation factor GTPase-activating protein AGD11 [Cryptomeria japonica]
g17525	0.189286859402377	0.234842117952151	0.964132143024086	NA
g12149	0.182396181742452	0.225869990989771	0.964132143024086	XP_057826714.1 cyclic dof factor 2 [Cryptomeria japonica]
g24918	0.158976945668526	0.197050808817333	0.964132143024086	XP_065622586.1 protein Brevis radix-like 2 [Quercus suber]|XP_031284766.1 protein Brevis radix-like 4 [Pistacia vera]
g15211	0.140069449049323	0.173576835170089	0.964132143024086	XP_057842517.1 light-harvesting complex-like protein OHP1, chloroplastic [Cryptomeria japonica]
g25535	0.135912455653614	0.168547457743135	0.964132143024086	XP_057814286.2 sugar transporter ERD6-like 4 [Cryptomeria japonica]|XP_057814286.2 sugar transporter ERD6-like 4 [Cryptomeria japonica]|XP_057814286.2 sugar transporter ERD6-like 4 [Cryptomeria japonica]
g29164	0.129290306019918	0.160492718147096	0.964132143024086	XP_057841576.1 uncharacterized protein LOC131051195 isoform X1 [Cryptomeria japonica]
g38330	0.122203097162197	0.150994152468518	0.964132143024086	XP_022028211.1 L-type lectin-domain containing receptor kinase IX.1 [Helianthus annuus]
g12121	0.119039455851906	0.147262532032071	0.964132143024086	XP_057836178.1 nuclear transcription factor Y subunit B-3 [Cryptomeria japonica]
g30031	0.116123465003614	0.143107359081446	0.964132143024086	XP_059077530.1 LOW QUALITY PROTEIN: kinesin-like protein KIN-14I [Cryptomeria japonica]|XP_059077530.1 LOW QUALITY PROTEIN: kinesin-like protein KIN-14I [Cryptomeria japonica]|XP_059077530.1 LOW QUALITY PROTEIN: kinesin-like protein KIN-14I [Cryptomeria japonica]|XP_059077530.1 LOW QUALITY PROTEIN: kinesin-like protein KIN-14I [Cryptomeria japonica]
g29432	0.113127897772213	0.139791093151654	0.964132143024086	XP_057842797.2 uncharacterized protein LOC131052196 isoform X1 [Cryptomeria japonica]
g27889	0.111600819485749	0.137503179874838	0.964132143024086	NaN
g17847	-0.106693767935298	0.131931249804327	0.964132143024086	XP_057857820.1 thioredoxin-like 3-3 [Cryptomeria japonica]|XP_057857820.1 thioredoxin-like 3-3 [Cryptomeria japonica]
g27903	0.105102077452885	0.13002290549723	0.964132143024086	NA
g19852	0.101022768846656	0.124728540308331	0.964132143024086	XP_057864170.1 uncharacterized protein LOC131072126 isoform X1 [Cryptomeria japonica]
g30540	0.0927760532298159	0.11443723752039	0.964132143024086	XP_057839433.2 uncharacterized protein LOC131049405 isoform X1 [Cryptomeria japonica]
g1086	-0.0920043028113542	0.113585403782124	0.964132143024086	XP_057861101.1 kinesin-like protein KIN-12D isoform X2 [Cryptomeria japonica]|XP_057861101.1 kinesin-like protein KIN-12D isoform X2 [Cryptomeria japonica]
g20683	0.0882907935899145	0.109584767978587	0.964132143024086	XP_057863745.1 leucine-rich repeat receptor-like protein kinase TDR [Cryptomeria japonica]|XP_057863745.1 leucine-rich repeat receptor-like protein kinase TDR [Cryptomeria japonica]
g21956	-0.0874540379988885	0.108041793868292	0.964132143024086	XP_057815897.1 kinesin-like protein KIN-10C isoform X1 [Cryptomeria japonica]
g24129	0.0833657488415714	0.103260087434546	0.964132143024086	XP_057823143.1 ferritin-3, chloroplastic [Cryptomeria japonica]
g13979	-0.0797006805627217	0.0981359529010499	0.964132143024086	XP_057832799.2 uncharacterized protein LOC131043586 [Cryptomeria japonica]
g13683	0.079628917978062	0.0987092534891071	0.964132143024086	XP_057868609.2 ETHYLENE INSENSITIVE 3-like 1 protein [Cryptomeria japonica]|XP_057868609.2 ETHYLENE INSENSITIVE 3-like 1 protein [Cryptomeria japonica]|XP_057868609.2 ETHYLENE INSENSITIVE 3-like 1 protein [Cryptomeria japonica]
g25512	0.0789094127894226	0.0975573161135259	0.964132143024086	XP_057813855.2 mitochondrial intermediate peptidase, mitochondrial [Cryptomeria japonica]
g30673	-0.078170751870388	0.0963374893046489	0.964132143024086	XP_057814216.2 DExH-box ATP-dependent RNA helicase DExH1 isoform X1 [Cryptomeria japonica]
g12395	0.0780350874119631	0.0965717364430366	0.964132143024086	XP_057853000.1 uncharacterized protein LOC131063222 isoform X2 [Cryptomeria japonica]
g2532	-0.0752866010824919	0.0932270098511849	0.964132143024086	XP_057818775.1 uncharacterized protein LOC131031649 [Cryptomeria japonica]
g16921	0.0746891236273084	0.0919710535903306	0.964132143024086	XP_057861787.2 uncharacterized protein LOC131070263 [Cryptomeria japonica]
g2207	-0.0738183338163428	0.0912901981100447	0.964132143024086	XP_057834122.2 uncharacterized protein LOC131044738 isoform X1 [Cryptomeria japonica]
g38593	0.0736259922646286	0.0909296721914624	0.964132143024086	XP_057849378.1 uncharacterized protein LOC131060227 [Cryptomeria japonica]
g17187	0.0723967542552936	0.0895568052942503	0.964132143024086	XP_057873264.1 protein RAE1 isoform X1 [Cryptomeria japonica]|XP_057873264.1 protein RAE1 isoform X1 [Cryptomeria japonica]
g18425	-0.0716748048332094	0.0887839220077943	0.964132143024086	XP_057844266.1 protein APEM9 [Cryptomeria japonica]
g38006	-0.0703743184577139	0.0866528508774004	0.964132143024086	XP_057836355.2 uncharacterized protein LOC131046594 isoform X2 [Cryptomeria japonica]
g11219	0.0681182053045497	0.0845226901313423	0.964132143024086	XP_057865763.2 protein RRC1 [Cryptomeria japonica]
g32713	-0.068067669223743	0.0841011363281415	0.964132143024086	XP_057854540.1 uncharacterized protein LOC131064421 isoform X1 [Cryptomeria japonica]
g23192	0.0680199837134463	0.0843832400041957	0.964132143024086	XP_057826380.2 ABC transporter G family member 3 [Cryptomeria japonica]|XP_057817278.1 ABC transporter G family member 3 isoform X1 [Cryptomeria japonica]
g34154	-0.0662287829260346	0.0820054822631261	0.964132143024086	XP_057813651.1 auxin response factor 11 isoform X2 [Cryptomeria japonica]
g34755	0.065641955627584	0.0810826173435684	0.964132143024086	XP_057822374.1 protein GRAVITROPIC IN THE LIGHT 1 [Cryptomeria japonica]
g17601	0.0651350245048276	0.0802750421876769	0.964132143024086	XP_057822046.2 protein RETICULATA-RELATED 4, chloroplastic [Cryptomeria japonica]
g19289	0.0641721222228306	0.0792703473216441	0.964132143024086	XP_057849743.1 protein PIN-LIKES 2 [Cryptomeria japonica]
g28320	-0.0641245939833694	0.0794355544148665	0.964132143024086	NA
g37303	-0.0629837697337464	0.0775843019312693	0.964132143024086	XP_057834742.2 calcium-binding protein CBP [Cryptomeria japonica]
g30281	-0.0623461383143272	0.0772425070007611	0.964132143024086	XP_057826023.1 protein-tyrosine-phosphatase MKP1 [Cryptomeria japonica]
g2822	0.059148409433074	0.0733572660197828	0.964132143024086	XP_057831012.2 protein HOMOLOG OF MAMMALIAN LYST-INTERACTING PROTEIN 5 [Cryptomeria japonica]
g14207	0.0543418410174882	0.0671926713741497	0.964132143024086	XP_057857031.2 protein high chlorophyll fluorescent 107 isoform X1 [Cryptomeria japonica]|XP_057857031.2 protein high chlorophyll fluorescent 107 isoform X1 [Cryptomeria japonica]|XP_057857031.2 protein high chlorophyll fluorescent 107 isoform X1 [Cryptomeria japonica]|XP_065031354.1 protein high chlorophyll fluorescent 107-like isoform X1 [Musa acuminata AAA Group]
g3836	-0.054099897521674	0.067076095876752	0.964132143024086	XP_057827127.1 large ribosomal subunit protein uL6 [Cryptomeria japonica]|XP_057827127.1 large ribosomal subunit protein uL6 [Cryptomeria japonica]
g37876	0.0540425711706623	0.0669673205056466	0.964132143024086	XP_057832752.2 glyoxysomal processing protease, glyoxysomal isoform X1 [Cryptomeria japonica]
g23437	-0.0529236155693521	0.0652351451364476	0.964132143024086	XP_057828793.1 uncharacterized protein LOC131039958 isoform X1 [Cryptomeria japonica]|XP_057828793.1 uncharacterized protein LOC131039958 isoform X1 [Cryptomeria japonica]
g36786	-0.0523695246095143	0.064805652118283	0.964132143024086	XP_057820407.1 mannan endo-1,4-beta-mannosidase 2 [Cryptomeria japonica]
g34423	0.0491841595959851	0.0608500776395517	0.964132143024086	XP_057862607.1 proline iminopeptidase-like isoform X2 [Cryptomeria japonica]|XP_057862606.1 proline iminopeptidase-like isoform X1 [Cryptomeria japonica]|XP_057862606.1 proline iminopeptidase-like isoform X1 [Cryptomeria japonica]|XP_057862607.1 proline iminopeptidase-like isoform X2 [Cryptomeria japonica]|XP_057862606.1 proline iminopeptidase-like isoform X1 [Cryptomeria japonica]
g20608	-0.0445791612434746	0.0551270110652497	0.964132143024086	XP_057820470.2 probable serine/threonine-protein kinase At1g01540 [Cryptomeria japonica]
g12831	-0.0443354721389915	0.054882435531	0.964132143024086	XP_057812590.1 mitochondrial dicarboxylate/tricarboxylate transporter DTC isoform X1 [Cryptomeria japonica]
g12013	-0.0442157079055899	0.0548039522573188	0.964132143024086	XP_057826140.2 uncharacterized protein LOC131037901 [Cryptomeria japonica]|XP_057826140.2 uncharacterized protein LOC131037901 [Cryptomeria japonica]
g24911	0.041055188999467	0.0506918188438592	0.964132143024086	XP_057843990.2 uncharacterized protein LOC131053387 isoform X2 [Cryptomeria japonica]|XP_057843972.2 uncharacterized protein LOC131053387 isoform X1 [Cryptomeria japonica]|XP_057843972.2 uncharacterized protein LOC131053387 isoform X1 [Cryptomeria japonica]|XP_057843972.2 uncharacterized protein LOC131053387 isoform X1 [Cryptomeria japonica]
g14121	0.0406652657731097	0.0504400018076037	0.964132143024086	XP_057823606.2 trihelix transcription factor GTL1 [Cryptomeria japonica]
g28362	-0.0405732097748789	0.0503594841124379	0.964132143024086	XP_057871263.1 uncharacterized membrane protein At4g09580 [Cryptomeria japonica]
g18222	-0.0402675010221151	0.0496825836822695	0.964132143024086	XP_057865042.2 pyrophosphate-energized membrane proton pump 2 [Cryptomeria japonica]|XP_057865042.2 pyrophosphate-energized membrane proton pump 2 [Cryptomeria japonica]
g19298	-0.0391982587479968	0.0485420624436669	0.964132143024086	XP_057849738.1 E3 ubiquitin-protein ligase IPI1 [Cryptomeria japonica]|XP_057849738.1 E3 ubiquitin-protein ligase IPI1 [Cryptomeria japonica]
g37490	0.0390863596050716	0.0484735500111432	0.964132143024086	XP_057833766.1 protein OSB3, chloroplastic/mitochondrial isoform X3 [Cryptomeria japonica]
g6510	-0.0358941661843273	0.0444760809703286	0.964132143024086	XP_057817211.2 chromatin remodeling protein EBS isoform X1 [Cryptomeria japonica]|XP_057817211.2 chromatin remodeling protein EBS isoform X1 [Cryptomeria japonica]
g4321	-0.77207479677146	0.958828007400984	0.964132571414401	XP_059073879.1 uncharacterized protein LOC131053315 [Cryptomeria japonica]
g30272	0.524349452801503	0.651409875519058	0.964132571414401	XP_059069009.1 uncharacterized protein LOC131053404 [Cryptomeria japonica]
g12535	0.308605940546839	0.383200091277097	0.964132571414401	XP_059076126.1 (+)-neomenthol dehydrogenase isoform X2 [Cryptomeria japonica]
g29163	0.266408068759454	0.331012202485479	0.964132571414401	NaN
g28647	0.247599770765215	0.307677965192944	0.964132571414401	XP_057812566.2 short-chain dehydrogenase TIC 32, chloroplastic [Cryptomeria japonica]
g2175	0.114292834945658	0.142019678492609	0.964132571414401	NaN|NaN
g20785	-0.0810870745702777	0.100736716376679	0.964132571414401	NA
g8029	0.0559593871815703	0.0695001354664612	0.964132571414401	XP_057871539.1 uncharacterized protein LOC131077958 [Cryptomeria japonica]
g17176	0.0534749097696712	0.0664233342912473	0.964132571414401	XP_057854509.2 uncharacterized protein LOC131064395 [Cryptomeria japonica]
g20045	0.031545526055115	0.039188336510577	0.964132571414401	XP_057828469.2 uncharacterized protein LOC131039690 isoform X1 [Cryptomeria japonica]|XP_057828471.2 uncharacterized protein LOC131039690 isoform X3 [Cryptomeria japonica]
g29282	0.0788083224869528	0.0979703562562481	0.964354044587711	XP_057839634.2 uncharacterized protein LOC131049560 isoform X1 [Cryptomeria japonica]
g35907	0.040093969441104	0.0498393725257621	0.964354044587711	XP_057858943.1 villin-3 isoform X2 [Cryptomeria japonica]|XP_057858943.1 villin-3 isoform X2 [Cryptomeria japonica]
g30993	-0.0439237929857062	0.0546110994809721	0.964391904595172	XP_057834452.2 golgin candidate 6 [Cryptomeria japonica]
g716	0.204733115552695	0.254692351833838	0.964712908987088	XP_057861573.1 peroxidase 56 isoform X2 [Cryptomeria japonica]
g14464	0.0778987550460238	0.0969107260246447	0.964712908987088	XP_057842918.2 probable protein phosphatase 2C 4 [Cryptomeria japonica]|XP_057842918.2 probable protein phosphatase 2C 4 [Cryptomeria japonica]
g2459	-0.0475336345799275	0.0591289565603176	0.964712908987088	XP_057858372.2 RNA-binding protein 1 [Cryptomeria japonica]
g29345	0.0712852086885485	0.0887056346752541	0.96477250847358	XP_057872716.2 FCS-Like Zinc finger 2 [Cryptomeria japonica]
g11440	-0.0413489114299928	0.0514528447985899	0.96477250847358	XP_057871843.1 probable serine/threonine-protein kinase PBL11 isoform X2 [Cryptomeria japonica]
g3703	-0.0856575800311021	0.106612020898173	0.964883894534706	XP_057838535.1 uncharacterized protein LOC131048553 isoform X2 [Cryptomeria japonica]|XP_057838534.1 uncharacterized protein LOC131048553 isoform X1 [Cryptomeria japonica]
g11020	-0.872340124108734	1.08957290167391	0.964973292175365	XP_065621258.1 serine/threonine-protein kinase PBL34-like [Quercus suber]
g6172	0.814158139846808	1.01670887139877	0.964973292175365	NaN
g18786	-0.45565449371631	0.567907019570363	0.964973292175365	XP_057824205.1 ethylene-responsive transcription factor ERF071 isoform X1 [Cryptomeria japonica]|XP_057824205.1 ethylene-responsive transcription factor ERF071 isoform X1 [Cryptomeria japonica]
g29748	0.444480897351552	0.553989238451093	0.964973292175365	XP_058114184.1 peroxisomal fatty acid beta-oxidation multifunctional protein [Magnolia sinica]
g10283	0.370177211606088	0.461225290951279	0.964973292175365	NA
g7262	-0.272952333983095	0.341016046785511	0.964973292175365	NA
g21899	0.269952580592005	0.336112044100902	0.964973292175365	XP_057823923.1 transcription factor MYB14 [Cryptomeria japonica]
g36732	-0.249091642927677	0.311284604766371	0.964973292175365	XP_057814801.2 putative UPF0481 protein At3g02645 [Cryptomeria japonica]
g14814	-0.238223395929323	0.297163589778377	0.964973292175365	XP_048137060.1 pectin acetylesterase 10-like isoform X1 [Rhodamnia argentea]|XP_057837572.1 pectin acetylesterase 3 isoform X1 [Cryptomeria japonica]
g7265	-0.207679416941657	0.259254406091878	0.964973292175365	NA
g35958	-0.191293373241751	0.238826285669491	0.964973292175365	XP_057855217.2 transcription factor FER-LIKE IRON DEFICIENCY-INDUCED TRANSCRIPTION FACTOR isoform X1 [Cryptomeria japonica]|XP_057855217.2 transcription factor FER-LIKE IRON DEFICIENCY-INDUCED TRANSCRIPTION FACTOR isoform X1 [Cryptomeria japonica]|XP_057855217.2 transcription factor FER-LIKE IRON DEFICIENCY-INDUCED TRANSCRIPTION FACTOR isoform X1 [Cryptomeria japonica]
g30811	0.190231461940103	0.237392393810657	0.964973292175365	XP_057821042.2 chaperone protein dnaJ 8, chloroplastic [Cryptomeria japonica]
g26671	-0.180122406065478	0.224446634382485	0.964973292175365	XP_057835598.1 sugar transport protein MST6 [Cryptomeria japonica]
g14591	0.165825240249043	0.206647170947623	0.964973292175365	XP_057867239.2 uncharacterized protein C24B11.05 [Cryptomeria japonica]
g28908	0.143535674753997	0.17921430524875	0.964973292175365	XP_020526003.1 type IV inositol polyphosphate 5-phosphatase 9 isoform X1 [Amborella trichopoda]
g21374	0.134500070648846	0.167689953833203	0.964973292175365	XP_059077622.1 pentatricopeptide repeat-containing protein At1g08070, chloroplastic-like [Cryptomeria japonica]|XP_057835647.2 pentatricopeptide repeat-containing protein At3g12770 isoform X1 [Cryptomeria japonica]|XP_057818266.2 putative pentatricopeptide repeat-containing protein At3g23330 isoform X1 [Cryptomeria japonica]
g10912	0.0934364317799515	0.116731690870358	0.964973292175365	XP_057814684.2 protease Do-like 8, chloroplastic isoform X1 [Cryptomeria japonica]|XP_057814685.2 protease Do-like 8, chloroplastic isoform X2 [Cryptomeria japonica]
g9154	-0.0825911397211167	0.102957291529079	0.964973292175365	XP_057865566.1 CSC1-like protein ERD4 [Cryptomeria japonica]
g36507	0.0816328226452319	0.101651919239337	0.964973292175365	XP_057833555.2 peptide methionine sulfoxide reductase A3 isoform X1 [Cryptomeria japonica]
g39255	0.0741797367801575	0.0925949796767387	0.964973292175365	XP_057840847.2 probable CoA ligase CCL5 [Cryptomeria japonica]|XP_057840847.2 probable CoA ligase CCL5 [Cryptomeria japonica]
g12147	0.0741525557841091	0.0925868561998186	0.964973292175365	XP_057826751.1 uncharacterized protein LOC131038359 [Cryptomeria japonica]
g24842	0.0737768914004213	0.0921232663688896	0.964973292175365	XP_057853475.2 exocyst complex component EXO84B [Cryptomeria japonica]
g8582	0.0719082990894733	0.0896747262967172	0.964973292175365	XP_057869881.2 protein ALTERED PHOSPHATE STARVATION RESPONSE 1 isoform X1 [Cryptomeria japonica]|XP_057869881.2 protein ALTERED PHOSPHATE STARVATION RESPONSE 1 isoform X1 [Cryptomeria japonica]
g12109	-0.070368859955119	0.0877915083877107	0.964973292175365	XP_057818884.2 uncharacterized protein LOC131032016 [Cryptomeria japonica]
g20159	0.069105020288659	0.0863595210811699	0.964973292175365	XP_057847727.1 uncharacterized protein LOC131057593 [Cryptomeria japonica]
g37009	0.0640808776781605	0.0800560263605457	0.964973292175365	XP_057864851.2 protein NBR1 homolog [Cryptomeria japonica]
g34350	0.0593911360595223	0.0739668069262833	0.964973292175365	XP_057823637.2 probable arabinosyltransferase ARAD1 [Cryptomeria japonica]|XP_057823637.2 probable arabinosyltransferase ARAD1 [Cryptomeria japonica]
g33141	0.0592509821612057	0.0738956849781339	0.964973292175365	XP_057841567.2 uncharacterized protein LOC131051191 isoform X1 [Cryptomeria japonica]|XP_057841567.2 uncharacterized protein LOC131051191 isoform X1 [Cryptomeria japonica]
g15267	-0.0591702912129369	0.0737115834286363	0.964973292175365	XP_057817446.2 uncharacterized protein LOC131030595 [Cryptomeria japonica]
g15692	-0.0566952621898848	0.0708493890598979	0.964973292175365	XP_057836633.2 coatomer subunit delta-2 isoform X1 [Cryptomeria japonica]
g27594	-0.0544730244275912	0.0680716497286863	0.964973292175365	XP_057859108.1 autophagy-related protein 16 isoform X1 [Cryptomeria japonica]
g28245	0.0541764878578413	0.0675757578799625	0.964973292175365	XP_057850211.2 uncharacterized protein LOC131060811 [Cryptomeria japonica]|XP_057850211.2 uncharacterized protein LOC131060811 [Cryptomeria japonica]|XP_057850211.2 uncharacterized protein LOC131060811 [Cryptomeria japonica]
g12232	0.0537476296515897	0.0670739154430424	0.964973292175365	XP_057859369.1 enoyl-CoA hydratase 2, peroxisomal isoform X1 [Cryptomeria japonica]
g12011	-0.0503909812712801	0.0628537144621866	0.964973292175365	XP_057812647.1 GTP-binding protein SAR1A [Cryptomeria japonica]
g22863	-0.0472655195684177	0.0590354379584822	0.964973292175365	XP_057857883.2 nucleolin 2 isoform X1 [Cryptomeria japonica]
g8255	0.0464623589103319	0.0578603106315965	0.964973292175365	XP_057834612.1 uncharacterized protein LOC131045101 [Cryptomeria japonica]
g37101	-0.0446684929857144	0.0557815630375857	0.964973292175365	sp|Q9SE42|RPE1_ORYSJ Ribulose-phosphate 3-epimerase, cytoplasmic isoform OS=Oryza sativa subsp. japonica OX=39947 GN=Os09g0505700 PE=1 SV=1|sp|Q9SE42|RPE1_ORYSJ Ribulose-phosphate 3-epimerase, cytoplasmic isoform OS=Oryza sativa subsp. japonica OX=39947 GN=Os09g0505700 PE=1 SV=1|sp|Q9SE42|RPE1_ORYSJ Ribulose-phosphate 3-epimerase, cytoplasmic isoform OS=Oryza sativa subsp. japonica OX=39947 GN=Os09g0505700 PE=1 SV=1|XP_057437484.1 ribulose-phosphate 3-epimerase, cytoplasmic isoform isoform X1 [Lotus japonicus]
g21202	-0.0440987564756236	0.0550323941418886	0.964973292175365	XP_057827442.2 T-complex protein 1 subunit alpha [Cryptomeria japonica]
g27339	0.0381162512960064	0.0475653369617144	0.964973292175365	XP_057838057.1 uncharacterized protein LOC131048184 [Cryptomeria japonica]|XP_057838057.1 uncharacterized protein LOC131048184 [Cryptomeria japonica]|XP_057838057.1 uncharacterized protein LOC131048184 [Cryptomeria japonica]
g21155	0.0295409154825344	0.0367852041718683	0.964973292175365	XP_057840757.2 polycomb group protein FIE1 [Cryptomeria japonica]|XP_057840757.2 polycomb group protein FIE1 [Cryptomeria japonica]
g11581	0.0744917915731349	0.093104245222007	0.965015385040561	XP_057837208.2 tRNA wybutosine-synthesizing protein 2/3/4 [Cryptomeria japonica]|XP_057837208.2 tRNA wybutosine-synthesizing protein 2/3/4 [Cryptomeria japonica]
g39005	0.80542773755175	1.00774623635983	0.965180446018964	NA
g8305	-0.534923062009283	0.669393849995709	0.965180446018964	XP_057819707.2 protein SMALL AUXIN UP-REGULATED RNA 51 [Cryptomeria japonica]
g15878	-0.471319510390089	0.589689593533937	0.965180446018964	sp|P18632|PLY1_CRYJA Pectate lyase 1 OS=Cryptomeria japonica OX=3369 PE=1 SV=3
g26100	-0.387554443401054	0.484822397336751	0.965180446018964	XP_057821852.2 laccase-11-like [Cryptomeria japonica]|XP_057821852.2 laccase-11-like [Cryptomeria japonica]
g1560	-0.248131837693309	0.310377349424111	0.965180446018964	NA
g8703	0.176942667834828	0.221471854641471	0.965180446018964	XP_059066814.1 disease resistance protein RPV1 [Cryptomeria japonica]
g27868	0.166789175374531	0.208712882296289	0.965180446018964	NA
g19648	0.123164971495881	0.154021291926044	0.965180446018964	XP_059063562.1 uncharacterized protein At1g01500-like [Cryptomeria japonica]
g12375	-0.0872681850222417	0.109173464629899	0.965180446018964	XP_057863291.2 pentatricopeptide repeat-containing protein At3g62470, mitochondrial [Cryptomeria japonica]|sp|Q9LEQ7|PP382_ARATH Pentatricopeptide repeat-containing protein At5g14820, mitochondrial OS=Arabidopsis thaliana OX=3702 GN=At5g14820 PE=2 SV=1
g375	0.075022104617199	0.0939122558034703	0.965180446018964	XP_057857913.1 uncharacterized protein LOC131067011 [Cryptomeria japonica]
g13488	0.0748305014132182	0.0936664074390736	0.965180446018964	XP_057831561.2 trihelix transcription factor DF1 [Cryptomeria japonica]
g2723	-0.0736845180185813	0.0922005763414993	0.965180446018964	NaN
g349	0.0707363671702565	0.0884748623338165	0.965180446018964	XP_057865610.2 GPI ethanolamine phosphate transferase 2 isoform X2 [Cryptomeria japonica]
g28726	0.0365677692164322	0.0457665488246288	0.965180446018964	XP_057845520.1 transcription initiation factor IIB [Cryptomeria japonica]
g23090	0.609591572390768	0.763192846826964	0.965185343776507	XP_059073096.1 cysteine-rich receptor-like protein kinase 43 [Cryptomeria japonica]|XP_059073096.1 cysteine-rich receptor-like protein kinase 43 [Cryptomeria japonica]
g34322	-0.0925298208156353	0.11586339573831	0.965185343776507	XP_057833867.1 polyamine oxidase 2 isoform X2 [Cryptomeria japonica]|XP_057833867.1 polyamine oxidase 2 isoform X2 [Cryptomeria japonica]
g15677	0.0648174800311257	0.0811577190526984	0.965185343776507	XP_057863066.2 uncharacterized protein At1g76660 [Cryptomeria japonica]
g20211	0.360033182200067	0.451051611392691	0.965612088291084	XP_057830084.1 cytochrome P450 716B2 [Cryptomeria japonica]|XP_057830084.1 cytochrome P450 716B2 [Cryptomeria japonica]
g33882	0.43362985408477	0.54333536031757	0.965633855570441	XP_057818690.1 heat shock factor protein HSF24 [Cryptomeria japonica]
g37066	-0.10945983325421	0.137164165945011	0.965633855570441	XP_057817851.2 uncharacterized protein LOC131030909 isoform X2 [Cryptomeria japonica]|XP_057817851.2 uncharacterized protein LOC131030909 isoform X2 [Cryptomeria japonica]
g2705	-0.0575293750494642	0.0720961256695178	0.965633855570441	XP_057870426.1 vesicle-associated protein 1-2 [Cryptomeria japonica]|XP_057870426.1 vesicle-associated protein 1-2 [Cryptomeria japonica]|XP_057870426.1 vesicle-associated protein 1-2 [Cryptomeria japonica]
g24878	0.108278440685327	0.13571220042236	0.965661552062727	sp|Q8GUK1|DGS1_ARATH Protein DGS1, mitochondrial OS=Arabidopsis thaliana OX=3702 GN=DGS1 PE=1 SV=1|sp|Q8GUK1|DGS1_ARATH Protein DGS1, mitochondrial OS=Arabidopsis thaliana OX=3702 GN=DGS1 PE=1 SV=1
g4272	0.250638303541528	0.314173671056114	0.965666989705601	XP_057846625.1 short-chain dehydrogenase reductase 2a [Cryptomeria japonica]|XP_057846625.1 short-chain dehydrogenase reductase 2a [Cryptomeria japonica]
g37165	0.273124918534934	0.342492349788907	0.965967331918898	XP_057813122.2 transcription factor MYB1 [Cryptomeria japonica]
g29050	-0.0508298315673163	0.0637514088899315	0.966060183443686	XP_057872380.2 probable transcription factor KAN2 [Cryptomeria japonica]
g6720	-0.0350983578459431	0.0440334379205785	0.966257382217057	XP_057817219.1 phosphatidylglycerophosphate phosphatase 1, chloroplastic/mitochondrial isoform X1 [Cryptomeria japonica]|XP_057817219.1 phosphatidylglycerophosphate phosphatase 1, chloroplastic/mitochondrial isoform X1 [Cryptomeria japonica]|XP_057817219.1 phosphatidylglycerophosphate phosphatase 1, chloroplastic/mitochondrial isoform X1 [Cryptomeria japonica]|XP_057817219.1 phosphatidylglycerophosphate phosphatase 1, chloroplastic/mitochondrial isoform X1 [Cryptomeria japonica]
g32092	-0.769220443427642	0.967550953281929	0.966590935737834	XP_057835451.2 GDSL esterase/lipase At5g03590 [Cryptomeria japonica]
g10395	-0.554736261064095	0.696901453931255	0.966590935737834	XP_057866884.1 RING-H2 finger protein ATL2 [Cryptomeria japonica]|XP_057866884.1 RING-H2 finger protein ATL2 [Cryptomeria japonica]
g29436	-0.395240721593834	0.496114412989033	0.966590935737834	XP_010670650.1 AT-hook motif nuclear-localized protein 9 [Beta vulgaris subsp. vulgaris]
g2029	0.3347052544238	0.421009157890438	0.966590935737834	XP_057836293.2 DNA-directed RNA polymerases IV and V subunit 2 [Cryptomeria japonica]
g7945	-0.282847924683711	0.355726498235402	0.966590935737834	XP_057871615.2 7-deoxyloganetin glucosyltransferase [Cryptomeria japonica]
g15137	-0.165503320510866	0.208080849683885	0.966590935737834	NA
g20970	0.143493516324883	0.180335333374133	0.966590935737834	XP_057825474.1 uncharacterized protein LOC131037351 isoform X4 [Cryptomeria japonica]|XP_057825457.1 uncharacterized protein LOC131037351 isoform X2 [Cryptomeria japonica]
g9009	0.14218540908644	0.178576297728838	0.966590935737834	XP_057814078.1 uncharacterized protein LOC131027990 isoform X1 [Cryptomeria japonica]|XP_057814078.1 uncharacterized protein LOC131027990 isoform X1 [Cryptomeria japonica]|XP_057814078.1 uncharacterized protein LOC131027990 isoform X1 [Cryptomeria japonica]
g25852	-0.106647629409084	0.133931479701732	0.966590935737834	XP_057845211.1 phospholipase A2-alpha [Cryptomeria japonica]
g23698	0.105588238719152	0.132648040267815	0.966590935737834	NaN|NaN
g668	-0.0999510321125914	0.125680841427805	0.966590935737834	XP_057841546.2 two-on-two hemoglobin-3 [Cryptomeria japonica]
g15445	0.0997691354958439	0.125298891740263	0.966590935737834	XP_057858834.2 RNA-dependent RNA polymerase 6 isoform X1 [Cryptomeria japonica]
g1130	-0.099207153180327	0.12460032196953	0.966590935737834	XP_057868807.1 uncharacterized protein LOC131075888 [Cryptomeria japonica]|XP_057868807.1 uncharacterized protein LOC131075888 [Cryptomeria japonica]
g16862	0.0885314782719293	0.111177956285862	0.966590935737834	XP_057815048.2 inactive leucine-rich repeat receptor-like serine/threonine-protein kinase At1g60630 [Cryptomeria japonica]
g6490	0.0846706485659177	0.106493189701442	0.966590935737834	XP_057858039.2 mitochondrial intermembrane space import and assembly protein 40 homolog [Cryptomeria japonica]|XP_057858039.2 mitochondrial intermembrane space import and assembly protein 40 homolog [Cryptomeria japonica]
g13185	-0.0845062065418975	0.106156646657176	0.966590935737834	XP_059072561.1 tobamovirus multiplication protein 2B [Cryptomeria japonica]
g30405	-0.0773869929533937	0.097283067018785	0.966590935737834	XP_057831761.1 uncharacterized protein LOC131042478 [Cryptomeria japonica]
g581	0.0727203925326174	0.0914221946263809	0.966590935737834	XP_008781712.1 uncharacterized protein LOC103701445 isoform X1 [Phoenix dactylifera]
g37388	-0.0695093028591807	0.0873749146546051	0.966590935737834	XP_057862641.2 3-hydroxy-3-methylglutaryl-coenzyme A reductase 1 [Cryptomeria japonica]
g19078	0.0628301140984385	0.0789249550773313	0.966590935737834	NaN
g2240	0.0613110721441483	0.0770305894039676	0.966590935737834	XP_057869722.2 nuclear pore complex protein NUP43 [Cryptomeria japonica]
g8420	-0.0428192721280631	0.0538376493425883	0.966590935737834	XP_057864926.2 mediator of RNA polymerase II transcription subunit 10b isoform X1 [Cryptomeria japonica]
g24571	0.0425252898041503	0.0534469831000738	0.966590935737834	XP_057826957.1 transcriptional adapter ADA2 isoform X3 [Cryptomeria japonica]|XP_057826955.1 transcriptional adapter ADA2 isoform X1 [Cryptomeria japonica]|XP_057826955.1 transcriptional adapter ADA2 isoform X1 [Cryptomeria japonica]|XP_057826957.1 transcriptional adapter ADA2 isoform X3 [Cryptomeria japonica]|XP_057826955.1 transcriptional adapter ADA2 isoform X1 [Cryptomeria japonica]|XP_057826957.1 transcriptional adapter ADA2 isoform X3 [Cryptomeria japonica]|XP_057826955.1 transcriptional adapter ADA2 isoform X1 [Cryptomeria japonica]
g17997	0.0780883892234318	0.0982621891416817	0.966814179971955	XP_057834009.1 uncharacterized protein LOC131044657 [Cryptomeria japonica]
g37807	0.072564534093625	0.0913129941997421	0.966814179971955	XP_057842220.1 protein IQ-DOMAIN 5 isoform X1 [Cryptomeria japonica]
g11093	0.613480022219508	0.772402624505091	0.967167474144257	XP_059077577.1 uncharacterized protein LOC131039535 [Cryptomeria japonica]
g2955	0.336935218789277	0.424313261709136	0.967167474144257	XP_057874173.2 ethylene-responsive transcription factor RAP2-2 isoform X1 [Cryptomeria japonica]
g7913	-0.141509292621368	0.178261253188328	0.967167474144257	XP_057872340.2 pentatricopeptide repeat-containing protein DOT4, chloroplastic-like [Cryptomeria japonica]
g6436	-0.139458328148931	0.175651179206401	0.967167474144257	NA
g19676	0.0880049367066135	0.110868568652945	0.967167474144257	XP_057853691.1 uncharacterized protein LOC131063776 [Cryptomeria japonica]|XP_057853691.1 uncharacterized protein LOC131063776 [Cryptomeria japonica]
g14623	0.0755276872955995	0.0951412375840388	0.967167474144257	XP_057870706.2 pre-mRNA-processing factor 39-1 isoform X1 [Cryptomeria japonica]
g3309	0.0448124665250027	0.0564273812287993	0.967167474144257	XP_057871741.2 uncharacterized protein LOC131078102 isoform X1 [Cryptomeria japonica]|XP_057871741.2 uncharacterized protein LOC131078102 isoform X1 [Cryptomeria japonica]|XP_057871741.2 uncharacterized protein LOC131078102 isoform X1 [Cryptomeria japonica]
g31483	-0.0425386355880198	0.0535836924494637	0.967167474144257	XP_057851813.1 uncharacterized protein LOC131061995 isoform X2 [Cryptomeria japonica]
g9729	0.695195108246908	0.876174719392079	0.96721052647646	NA
g36784	0.421376061138663	0.531057787448919	0.96721052647646	XP_057820561.1 uncharacterized protein LOC131033363 [Cryptomeria japonica]
g4502	0.382196565225866	0.481913571508272	0.96721052647646	NA
g23040	0.221689184756155	0.279449152823826	0.96721052647646	XP_057830224.2 WAT1-related protein At5g07050 isoform X1 [Cryptomeria japonica]
g21411	0.0893911007294357	0.112720728967164	0.96721052647646	NA
g27294	-0.0797046767092565	0.100488348803976	0.96721052647646	XP_057873196.1 pentatricopeptide repeat-containing protein At1g11290, chloroplastic [Cryptomeria japonica]
g14986	0.0620182550365902	0.0781895427290954	0.96721052647646	XP_057813734.2 NAC domain-containing protein 91 isoform X1 [Cryptomeria japonica]
g11627	0.0534151443427553	0.067317429984736	0.96721052647646	XP_057817600.2 rhamnogalacturonan I rhamnosyltransferase 1 [Cryptomeria japonica]|XP_057817600.2 rhamnogalacturonan I rhamnosyltransferase 1 [Cryptomeria japonica]
g19990	0.0478987862344882	0.0603715424670174	0.96721052647646	XP_057854234.1 transcription initiation factor TFIID subunit 15 isoform X1 [Cryptomeria japonica]|XP_057854234.1 transcription initiation factor TFIID subunit 15 isoform X1 [Cryptomeria japonica]
g2624	-0.741430778453797	0.936078184113927	0.967286320027953	XP_057868952.1 NAC domain-containing protein 2 [Cryptomeria japonica]
g23830	0.68814453433042	0.87052128725278	0.967286320027953	XP_057869444.2 histidinol dehydrogenase, chloroplastic isoform X2 [Cryptomeria japonica]|XP_057869444.2 histidinol dehydrogenase, chloroplastic isoform X2 [Cryptomeria japonica]
g32309	0.632282057195526	0.799472935325327	0.967286320027953	XP_059064839.1 probable 2-oxoglutarate-dependent dioxygenase At3g49630 [Cryptomeria japonica]
g16574	-0.593413391747204	0.748839848358959	0.967286320027953	XP_057846244.2 17.8 kDa class I heat shock protein [Cryptomeria japonica]
g13024	0.552699239171424	0.699368295627533	0.967286320027953	YP_009578390.1 NADH-plastoquinone oxidoreductase subunit 7 (chloroplast) [Taxus contorta]
g33070	0.551916977952136	0.696973836507862	0.967286320027953	XP_059069009.1 uncharacterized protein LOC131053404 [Cryptomeria japonica]
g777	0.497796198833491	0.628862008882915	0.967286320027953	XP_059063550.1 G-type lectin S-receptor-like serine/threonine-protein kinase At2g19130 [Cryptomeria japonica]
g1765	-0.268460225647798	0.339321469726874	0.967286320027953	XP_057848212.2 uncharacterized protein LOC131058357 [Cryptomeria japonica]
g31925	0.218834665462666	0.276375388348891	0.967286320027953	NA
g27865	0.208250622373593	0.263279610535149	0.967286320027953	NA
g36874	-0.190669752661444	0.240517015944738	0.967286320027953	NA
g17893	-0.183479550823413	0.232189592217461	0.967286320027953	YP_009500239.1 ATP synthase CF1 epsilon subunit (chloroplast) [Taxus fuana]
g3561	-0.166084381208533	0.21009590990168	0.967286320027953	NA
g4903	0.159249236042715	0.201379817877352	0.967286320027953	XP_057846754.1 GEM-like protein 5 isoform X3 [Cryptomeria japonica]|XP_057846752.1 putative GEM-like protein 8 isoform X1 [Cryptomeria japonica]
g9460	0.153673719466096	0.194375767791118	0.967286320027953	XP_057839075.1 L-ascorbate oxidase homolog [Cryptomeria japonica]|XP_057839075.1 L-ascorbate oxidase homolog [Cryptomeria japonica]
g32455	0.153370323873247	0.193966859592462	0.967286320027953	NA
g38646	0.143941302335499	0.181691635643053	0.967286320027953	XP_057853033.2 uncharacterized protein LOC131063264 [Cryptomeria japonica]|XP_057853033.2 uncharacterized protein LOC131063264 [Cryptomeria japonica]
g29370	0.130684723850364	0.165405829760684	0.967286320027953	XP_057872748.1 uncharacterized protein LOC131078923 [Cryptomeria japonica]
g35967	0.129686507315605	0.163879457518998	0.967286320027953	XP_057868644.2 flavin-containing monooxygenase FMO GS-OX-like 8 [Cryptomeria japonica]
g29734	-0.122946655361141	0.15531254401501	0.967286320027953	XP_057821425.1 uncharacterized protein LOC131034082 [Cryptomeria japonica]|XP_057821425.1 uncharacterized protein LOC131034082 [Cryptomeria japonica]
g8691	-0.106011174304164	0.134007641879354	0.967286320027953	XP_057858690.1 amino-acid permease BAT1 homolog isoform X1 [Cryptomeria japonica]|XP_031476505.1 amino-acid permease BAT1 homolog [Nymphaea colorata]|XP_057858690.1 amino-acid permease BAT1 homolog isoform X1 [Cryptomeria japonica]|XP_057858691.1 amino-acid permease BAT1 homolog isoform X2 [Cryptomeria japonica]
g22189	0.103805419985682	0.131145806236352	0.967286320027953	XP_057872906.1 transcription termination factor MTERF6, chloroplastic/mitochondrial [Cryptomeria japonica]
g24748	0.103627841937585	0.131136066652641	0.967286320027953	XP_057823450.1 2-oxoglutarate-Fe(II) type oxidoreductase hxnY [Cryptomeria japonica]
g3225	0.101111950417103	0.127971578623475	0.967286320027953	XP_057832141.1 NAD(P)H dehydrogenase (quinone) FQR1 isoform X2 [Cryptomeria japonica]
g28711	0.0971921859936914	0.122979615250922	0.967286320027953	XP_057845442.2 LRR receptor kinase SERK2 isoform X5 [Cryptomeria japonica]|XP_057845429.2 LRR receptor kinase BAK1 isoform X3 [Cryptomeria japonica]|XP_057845442.2 LRR receptor kinase SERK2 isoform X5 [Cryptomeria japonica]|XP_057845429.2 LRR receptor kinase BAK1 isoform X3 [Cryptomeria japonica]|XP_057845442.2 LRR receptor kinase SERK2 isoform X5 [Cryptomeria japonica]|XP_057845442.2 LRR receptor kinase SERK2 isoform X5 [Cryptomeria japonica]|XP_057845442.2 LRR receptor kinase SERK2 isoform X5 [Cryptomeria japonica]|XP_057845429.2 LRR receptor kinase BAK1 isoform X3 [Cryptomeria japonica]|XP_057845429.2 LRR receptor kinase BAK1 isoform X3 [Cryptomeria japonica]|XP_057845442.2 LRR receptor kinase SERK2 isoform X5 [Cryptomeria japonica]|XP_057845429.2 LRR receptor kinase BAK1 isoform X3 [Cryptomeria japonica]|XP_057845429.2 LRR receptor kinase BAK1 isoform X3 [Cryptomeria japonica]|XP_057845442.2 LRR receptor kinase SERK2 isoform X5 [Cryptomeria japonica]|XP_057845429.2 LRR receptor kinase BAK1 isoform X3 [Cryptomeria japonica]|XP_057845442.2 LRR receptor kinase SERK2 isoform X5 [Cryptomeria japonica]
g34832	0.0835856204186931	0.105652599885525	0.967286320027953	NA
g21922	0.0814104784414671	0.10291520110094	0.967286320027953	XP_057815934.1 CBL-interacting serine/threonine-protein kinase 23 isoform X1 [Cryptomeria japonica]
g28371	0.0754265872884757	0.0954114331039117	0.967286320027953	XP_057866128.2 uncharacterized protein LOC131073645 [Cryptomeria japonica]
g25185	-0.0662483338598828	0.0836862131306126	0.967286320027953	XP_057856064.2 aldehyde dehydrogenase 22A1 [Cryptomeria japonica]
g20039	-0.0588938768472818	0.0744379199926857	0.967286320027953	NA
g31400	0.0545729121574503	0.0690001695394592	0.967286320027953	XP_057845710.2 type II inositol polyphosphate 5-phosphatase 15 isoform X1 [Cryptomeria japonica]|XP_057845710.2 type II inositol polyphosphate 5-phosphatase 15 isoform X1 [Cryptomeria japonica]
g21669	-0.0520741412110496	0.0657522200863721	0.967286320027953	XP_057830988.1 3-isopropylmalate dehydrogenase 2, chloroplastic [Cryptomeria japonica]|XP_057830988.1 3-isopropylmalate dehydrogenase 2, chloroplastic [Cryptomeria japonica]
g1016	0.0517503065244607	0.0654305689135246	0.967286320027953	XP_057846374.2 multiple organellar RNA editing factor 2, chloroplastic [Cryptomeria japonica]
g37753	-0.0510855012024703	0.0645576746345072	0.967286320027953	XP_057841539.1 glycine-rich RNA-binding protein RZ1C isoform X1 [Cryptomeria japonica]
g26688	-0.0454097176859164	0.0574772009115214	0.967286320027953	XP_057850011.2 uncharacterized protein LOC131060696 [Cryptomeria japonica]|XP_057850011.2 uncharacterized protein LOC131060696 [Cryptomeria japonica]
g19999	-0.0423275646007338	0.053572020705584	0.967286320027953	XP_057817551.1 cell division cycle protein 48 homolog [Cryptomeria japonica]
g28360	-0.0241023424291215	0.0304777643156816	0.967286320027953	XP_057873117.2 DDB1- and CUL4-associated factor homolog 1 isoform X2 [Cryptomeria japonica]|XP_057873110.2 DDB1- and CUL4-associated factor homolog 1 isoform X1 [Cryptomeria japonica]|XP_057873110.2 DDB1- and CUL4-associated factor homolog 1 isoform X1 [Cryptomeria japonica]|XP_057873117.2 DDB1- and CUL4-associated factor homolog 1 isoform X2 [Cryptomeria japonica]
g25617	0.92037496825979	1.16918379822884	0.967302127206967	NaN
g36908	-0.893421016498072	1.13424255502375	0.967302127206967	NA
g34871	-0.780328073886361	0.988255879935711	0.967302127206967	XP_059073118.1 MADS-box protein GGM13-like [Cryptomeria japonica]|XP_057820183.1 truncated transcription factor CAULIFLOWER A isoform X6 [Cryptomeria japonica]
g16852	-0.749259319917987	0.951139414838571	0.967302127206967	XP_059071380.1 ankyrin repeat-containing protein NPR4-like [Cryptomeria japonica]
g4708	-0.479856522500331	0.608487232074048	0.967302127206967	XP_057826263.2 uncharacterized protein LOC131038016 [Cryptomeria japonica]
g20294	0.421678596455862	0.53512919943158	0.967302127206967	XP_057842014.1 uncharacterized protein LOC131051479 [Cryptomeria japonica]
g12403	-0.410570581756708	0.521165487203211	0.967302127206967	XP_057853008.2 probable copper-transporting ATPase HMA5 [Cryptomeria japonica]
g22584	-0.370958932663502	0.469712279566069	0.967302127206967	NA
g23367	0.321946750055168	0.408894281536984	0.967302127206967	XP_057855500.2 disease resistance protein Roq1-like isoform X2 [Cryptomeria japonica]
g34130	-0.274508958434892	0.348075138886013	0.967302127206967	XP_057837167.2 protein SULFUR DEFICIENCY-INDUCED 1 isoform X1 [Cryptomeria japonica]
g38332	-0.270510364542353	0.34285693145384	0.967302127206967	NA
g33633	-0.261152924615685	0.331072250126046	0.967302127206967	XP_057821345.2 thioredoxin O2, mitochondrial isoform X2 [Cryptomeria japonica]|XP_057821343.2 thioredoxin O2, mitochondrial isoform X1 [Cryptomeria japonica]
g35457	-0.204933394691418	0.259733337566407	0.967302127206967	XP_057869023.2 xylan glycosyltransferase MUCI21 [Cryptomeria japonica]
g30018	-0.198159897046965	0.251133472807644	0.967302127206967	XP_057848494.2 uncharacterized protein LOC131059174 [Cryptomeria japonica]
g10671	0.166014601380461	0.210479022341348	0.967302127206967	XP_059070124.1 protein MET1, chloroplastic [Cryptomeria japonica]
g21426	0.16195535066245	0.205135930010113	0.967302127206967	XP_057828376.2 uncharacterized protein LOC131039601 isoform X2 [Cryptomeria japonica]
g31553	-0.157330042556745	0.199713843591865	0.967302127206967	XP_057869687.1 UBP1-associated protein 2C [Cryptomeria japonica]|XP_057869687.1 UBP1-associated protein 2C [Cryptomeria japonica]
g36582	0.154144466916807	0.195684760862546	0.967302127206967	sp|Q8L706|SYT5_ARATH Synaptotagmin-5 OS=Arabidopsis thaliana OX=3702 GN=SYT5 PE=2 SV=1
g30129	-0.14376845912599	0.182368029042341	0.967302127206967	NA
g13991	0.138018124803813	0.174800575304371	0.967302127206967	XP_059074091.1 uncharacterized protein LOC131069121 isoform X1 [Cryptomeria japonica]|XP_057860431.1 uncharacterized protein LOC131069121 isoform X2 [Cryptomeria japonica]|XP_059074091.1 uncharacterized protein LOC131069121 isoform X1 [Cryptomeria japonica]
g27451	0.133104387571268	0.168559638621006	0.967302127206967	NA
g3143	-0.11553271239327	0.146706639162245	0.967302127206967	NA
g39107	0.114644867239017	0.145633647789768	0.967302127206967	XP_057854439.1 peptidyl-prolyl cis-trans isomerase CYP28, chloroplastic [Cryptomeria japonica]|XP_057854439.1 peptidyl-prolyl cis-trans isomerase CYP28, chloroplastic [Cryptomeria japonica]
g7660	0.0783954842952423	0.0994323508709368	0.967302127206967	XP_057873239.2 DEAD-box ATP-dependent RNA helicase 9, mitochondrial isoform X3 [Cryptomeria japonica]|XP_057873239.2 DEAD-box ATP-dependent RNA helicase 9, mitochondrial isoform X3 [Cryptomeria japonica]
g34658	-0.0752225667463365	0.0955175811601516	0.967302127206967	XP_057861901.1 serine/threonine-protein kinase RUNKEL [Cryptomeria japonica]
g35808	-0.0653218644392232	0.0829669083397191	0.967302127206967	XP_057813340.2 protein ABCI7, chloroplastic [Cryptomeria japonica]
g28204	-0.0612080655982972	0.0776820908220898	0.967302127206967	XP_057871318.2 C2 and GRAM domain-containing protein At1g03370 isoform X1 [Cryptomeria japonica]
g16916	-0.0568377726468884	0.0721418080752185	0.967302127206967	XP_057819862.2 probable UDP-arabinopyranose mutase 5 [Cryptomeria japonica]
g28006	-0.0551365811887779	0.0699797822899332	0.967302127206967	XP_059063369.1 hypersensitive-induced reaction 1 protein isoform X2 [Cryptomeria japonica]
g4111	0.0531462124579829	0.0674339740206325	0.967302127206967	XP_057817734.1 uncharacterized protein LOC131030831 [Cryptomeria japonica]
g14290	0.0523493203165974	0.0663598784777998	0.967302127206967	XP_057857008.1 rab GTPase-activating protein 22 [Cryptomeria japonica]
g1781	0.0508342711667853	0.0645666104011622	0.967302127206967	XP_057857887.1 ras-related protein RABA2a [Cryptomeria japonica]
g7277	0.0454179334192855	0.0575089345713429	0.967302127206967	XP_057848312.2 membralin-like protein At1g60995 isoform X2 [Cryptomeria japonica]|XP_057848311.2 membralin-like protein At1g60995 isoform X1 [Cryptomeria japonica]
g21179	0.0436837269103308	0.0554372272091751	0.967302127206967	XP_057823912.2 replication factor C subunit 1 isoform X2 [Cryptomeria japonica]|XP_057823912.2 replication factor C subunit 1 isoform X2 [Cryptomeria japonica]
g9303	-0.038047040315829	0.0483103961235956	0.967302127206967	XP_057850451.1 mitochondrial ATP-independent inner membrane protease subunit 2 isoform X4 [Cryptomeria japonica]|XP_057850450.1 mitochondrial ATP-independent inner membrane protease subunit 2 isoform X3 [Cryptomeria japonica]|XP_057850451.1 mitochondrial ATP-independent inner membrane protease subunit 2 isoform X4 [Cryptomeria japonica]
g21187	0.0329629868017135	0.0417677351623174	0.967302127206967	XP_057817684.2 protein decapping 5 [Cryptomeria japonica]|XP_057817684.2 protein decapping 5 [Cryptomeria japonica]|XP_057817684.2 protein decapping 5 [Cryptomeria japonica]
g22696	-0.588416293614858	0.747967679203144	0.967451199772781	NA
g28496	0.447666191012745	0.568833487738704	0.967451199772781	NA
g27699	-0.39524210155075	0.502396612558243	0.967451199772781	NA
g5919	-0.387031519252031	0.491966628098268	0.967451199772781	NA
g32806	-0.121435915704838	0.154333569714265	0.967451199772781	XP_057816438.2 pentatricopeptide repeat-containing protein At3g12770-like [Cryptomeria japonica]
g15674	-0.112794819075174	0.143423288488971	0.967559052631398	sp|Q9P2E3|ZNFX1_HUMAN NFX1-type zinc finger-containing protein 1 OS=Homo sapiens OX=9606 GN=ZNFX1 PE=1 SV=2
g3198	-0.0388515940182981	0.0493971974350648	0.967559052631398	XP_057832123.2 uncharacterized protein LOC131042824 [Cryptomeria japonica]
g27367	0.0708531462130495	0.0901064325976759	0.967612807527418	XP_057858241.1 plant cysteine oxidase 1 isoform X1 [Cryptomeria japonica]
g3325	-0.259604451924677	0.330259253702267	0.967649941314262	XP_059067210.1 protein NO VEIN-like [Cryptomeria japonica]
g29228	0.116416430560319	0.148088425258332	0.967649941314262	XP_057845828.1 zinc finger CCCH domain-containing protein 35 [Cryptomeria japonica]
g27571	-0.0684132773611366	0.0870164517648033	0.967649941314262	XP_057859161.2 alpha-1,4 glucan phosphorylase L isozyme, chloroplastic/amyloplastic [Cryptomeria japonica]
g31541	-0.434539649215087	0.552869284194639	0.967665770840046	NA
g6593	0.718986260564489	0.915126265615305	0.967772658014066	NA
g2805	-0.117296008735295	0.149270800562827	0.967772658014066	XP_057868853.2 uncharacterized protein YKR070W isoform X1 [Cryptomeria japonica]|XP_057868854.2 uncharacterized protein YKR070W isoform X2 [Cryptomeria japonica]
g35071	-0.0605932460491953	0.0771245938124911	0.967772658014066	XP_057816129.1 enolase 1, chloroplastic [Cryptomeria japonica]
g31295	-0.647854838936124	0.825007739247123	0.968171723437065	NA
g439	-0.0452781583055129	0.0576747037901817	0.968344345866068	XP_057857116.2 elongator complex protein 3 [Cryptomeria japonica]
g4158	-0.466972865154966	0.595039821887597	0.968396003803576	NA
g24777	0.247609594067258	0.315563014926767	0.968396003803576	XP_057813124.1 uncharacterized protein LOC131027153 isoform X2 [Cryptomeria japonica]
g26664	0.232829254907737	0.296738489261693	0.968396003803576	NA
g8106	0.13954584345212	0.177794465102121	0.968396003803576	XP_057847546.2 uncharacterized protein LOC131057393 [Cryptomeria japonica]|XP_057847546.2 uncharacterized protein LOC131057393 [Cryptomeria japonica]
g23972	0.0518939856975975	0.0661230476682803	0.968396003803576	XP_057821760.1 uncharacterized protein LOC131034306 [Cryptomeria japonica]|XP_057821760.1 uncharacterized protein LOC131034306 [Cryptomeria japonica]
g22010	-1.45734272973758	1.858474067359	0.968713388575003	XP_057829207.2 uncharacterized protein LOC131040326 isoform X1 [Cryptomeria japonica]|XP_057829209.1 autophagy-related protein 23 isoform X2 [Cryptomeria japonica]
g22504	0.28842709510634	0.367776778000283	0.968713388575003	XP_057836600.1 nicotianamine synthase isoform X2 [Cryptomeria japonica]|XP_057836600.1 nicotianamine synthase isoform X2 [Cryptomeria japonica]
g25484	-0.286198752760679	0.36510585394479	0.968713388575003	XP_057869400.2 embryonic protein DC-8 [Cryptomeria japonica]
g35422	-0.247200463534346	0.315331179373185	0.968713388575003	NA
g21130	-0.0893310505702814	0.113932019774608	0.968713388575003	XP_057818050.1 glucan endo-1,3-beta-glucosidase 8 [Cryptomeria japonica]
g15430	0.0819725430465706	0.104589368168016	0.968713388575003	XP_057824886.2 peroxisomal nicotinamide adenine dinucleotide carrier isoform X1 [Cryptomeria japonica]
g5714	0.07168773732046	0.0914630164542827	0.968713388575003	XP_057858234.2 uncharacterized protein LOC131067292 isoform X3 [Cryptomeria japonica]|XP_057858232.2 uncharacterized protein LOC131067292 isoform X1 [Cryptomeria japonica]
g21265	0.0355850214384619	0.0453891579018034	0.968713388575003	XP_057870810.2 protein OBERON 4 [Cryptomeria japonica]
g3406	0.043128066881161	0.0550397150422482	0.968839906511585	XP_057828237.1 serine/arginine-rich splicing factor RS40 isoform X1 [Cryptomeria japonica]
g22369	-0.171546984288735	0.218979737137739	0.96898438150623	XP_057841946.2 UDP-glycosyltransferase 86A1-like isoform X2 [Cryptomeria japonica]
g19915	-0.354806432481307	0.45301825883056	0.969125776365976	XP_057873299.2 ent-kaurene oxidase, chloroplastic [Cryptomeria japonica]
g23844	-0.14454276557118	0.18457872187374	0.969166945233391	XP_057869453.1 GABA transporter 1 [Cryptomeria japonica]|XP_057869453.1 GABA transporter 1 [Cryptomeria japonica]
g7742	0.0685944679761596	0.0876137337402817	0.969295104723499	XP_057841816.1 uncharacterized protein LOC131051353 [Cryptomeria japonica]
g6295	-0.718898337575764	0.918541482713197	0.969439053835987	NA
g32478	0.430539705232885	0.550073493107966	0.969439053835987	XP_057816835.1 probable fructokinase-5 isoform X2 [Cryptomeria japonica]|XP_057816834.1 probable fructokinase-5 isoform X1 [Cryptomeria japonica]
g18585	0.436769329377929	0.558325726481336	0.969633417524379	XP_057821981.2 protein OXIDATIVE STRESS 3 [Cryptomeria japonica]
g21368	-0.302837303246918	0.387127416534727	0.969633417524379	XP_057818282.1 uncharacterized protein LOC131031244 [Cryptomeria japonica]
g37902	0.064180355518335	0.0820376403324299	0.969633417524379	XP_057862804.2 pentatricopeptide repeat-containing protein At2g13600 [Cryptomeria japonica]
g21139	-0.897511468170806	1.15072553097668	0.96998940378177	NaN
g5154	0.835050034147385	1.07323490440323	0.96998940378177	NA
g5369	0.831822806647533	1.07012610232194	0.96998940378177	XP_057817444.2 putative disease resistance protein At4g19050 [Cryptomeria japonica]
g5393	0.764276893294	0.979912565461162	0.96998940378177	XP_057480179.1 LOW QUALITY PROTEIN: uncharacterized pyrophosphatase/phosphodiesterase C725.05c-like [Actinidia eriantha]|XP_057480179.1 LOW QUALITY PROTEIN: uncharacterized pyrophosphatase/phosphodiesterase C725.05c-like [Actinidia eriantha]
g5939	0.708218539293128	0.909154805333709	0.96998940378177	XP_057840455.2 glutathione S-transferase U19 [Cryptomeria japonica]
g3062	-0.539992709533396	0.690889184028324	0.96998940378177	XP_059074266.1 putative leucine-rich repeat receptor-like serine/threonine-protein kinase At2g24130 [Cryptomeria japonica]
g37175	0.535942791296739	0.690373010737078	0.96998940378177	XP_057813121.2 transcription factor MYB8 [Cryptomeria japonica]
g13347	0.535527591796592	0.689879606144384	0.96998940378177	XP_057870213.1 probable aquaporin PIP2-8 [Cryptomeria japonica]
g25737	0.509370977711741	0.654960142099877	0.96998940378177	XP_057856070.2 putative leucine-rich repeat receptor-like serine/threonine-protein kinase At2g24130 [Cryptomeria japonica]
g24921	0.470311506874471	0.603102625721744	0.96998940378177	NA
g35292	-0.467008348612923	0.59789736387504	0.96998940378177	XP_057825263.2 protein NRT1/ PTR FAMILY 5.1 isoform X1 [Cryptomeria japonica]
g27814	0.443814031903866	0.568847620445462	0.96998940378177	XP_057843494.2 protein NRT1/ PTR FAMILY 4.5 [Cryptomeria japonica]
g11308	0.414382852206209	0.532744626635317	0.96998940378177	XP_057846039.1 UDP-glycosyltransferase 83A1 [Cryptomeria japonica]
g19409	0.409687912978361	0.525842375204362	0.96998940378177	XP_057816626.2 granule-bound starch synthase 2, chloroplastic/amyloplastic [Cryptomeria japonica]
g19021	-0.400539620904254	0.515271111962309	0.96998940378177	XP_059072903.1 disease resistance protein RUN1-like [Cryptomeria japonica]
g35670	-0.366565851808128	0.469601905283494	0.96998940378177	XP_059065434.1 glutamate receptor 3.2 [Cryptomeria japonica]|XP_059065434.1 glutamate receptor 3.2 [Cryptomeria japonica]
g8899	0.320776702657589	0.411709830304656	0.96998940378177	XP_057813108.2 F-box protein At5g49610 [Cryptomeria japonica]
g17908	0.31289806734121	0.402601957322559	0.96998940378177	XP_057817342.1 pectinesterase [Cryptomeria japonica]
g4022	-0.299908005575192	0.384998028280635	0.96998940378177	XP_057854225.1 exosome complex component RRP41 homolog isoform X3 [Cryptomeria japonica]|XP_057533675.1 exosome complex component RRP41 homolog [Amaranthus tricolor]
g4259	-0.299606426157193	0.38493485760871	0.96998940378177	XP_057824772.1 tuliposide A-converting enzyme 1, chloroplastic [Cryptomeria japonica]
g219	-0.294296523406918	0.377432688907382	0.96998940378177	XP_057823335.2 zinc finger protein ZAT9 [Cryptomeria japonica]
g26694	-0.293067401754353	0.376434516287625	0.96998940378177	XP_057842431.2 F-box protein GID2 [Cryptomeria japonica]
g29280	-0.291097564757733	0.372370459278132	0.96998940378177	XP_057824863.1 potassium transporter 26 [Cryptomeria japonica]
g23893	0.285134965223844	0.364893017264934	0.96998940378177	XP_059069730.1 AAA-ATPase At3g28580-like [Cryptomeria japonica]
g20096	-0.251510668507103	0.322489810931403	0.96998940378177	NA
g26418	-0.237162560941299	0.305167656844204	0.96998940378177	NaN|NaN
g12896	-0.215217156493049	0.276403889438597	0.96998940378177	XP_057812805.2 beta-D-glucosyl crocetin beta-1,6-glucosyltransferase [Cryptomeria japonica]
g22190	0.205803693949723	0.26492802626744	0.96998940378177	XP_057872904.2 protein DETOXIFICATION 33 [Cryptomeria japonica]
g16046	0.205726315022402	0.264350130923653	0.96998940378177	XP_057820790.2 CBL-interacting protein kinase 5 [Cryptomeria japonica]
g933	-0.202744258605841	0.260536718264872	0.96998940378177	XP_057825384.2 DNA polymerase delta subunit 4 [Cryptomeria japonica]
g23361	0.196788821792875	0.253432344746562	0.96998940378177	XP_057855494.2 TMV resistance protein N isoform X1 [Cryptomeria japonica]
g28447	-0.194172877780626	0.249398428392662	0.96998940378177	XP_057862060.1 class V chitinase [Cryptomeria japonica]
g24730	-0.187165837536533	0.241062963097408	0.96998940378177	NA
g11526	-0.185057372147358	0.237211842893056	0.96998940378177	XP_057835945.2 uncharacterized protein LOC131046270 [Cryptomeria japonica]
g13380	0.16693490349621	0.214236101190401	0.96998940378177	XP_057833745.2 1-aminocyclopropane-1-carboxylate oxidase 5 [Cryptomeria japonica]
g30913	-0.140217153739226	0.180236886489137	0.96998940378177	XP_057828597.2 uncharacterized protein LOC131039779 [Cryptomeria japonica]
g16502	0.138086304422545	0.177513850843757	0.96998940378177	XP_057868431.1 uncharacterized protein LOC131075594 [Cryptomeria japonica]
g21790	-0.137048625503557	0.175596851938438	0.96998940378177	XP_057833332.1 stress response protein nst1 isoform X1 [Cryptomeria japonica]
g1085	0.129184568971661	0.166368842939261	0.96998940378177	XP_057861105.1 uncharacterized protein LOC131069599 isoform X2 [Cryptomeria japonica]
g3441	-0.1247277037553	0.159936742555911	0.96998940378177	NA
g31521	0.0999480756673519	0.12834718153844	0.96998940378177	XP_057814385.1 omega-3 fatty acid desaturase, chloroplastic [Cryptomeria japonica]
g21808	0.0983363921528222	0.125999212651245	0.96998940378177	XP_057862649.1 cinnamoyl-CoA reductase 1 isoform X3 [Cryptomeria japonica]|XP_057862648.1 cinnamoyl-CoA reductase 1 isoform X2 [Cryptomeria japonica]
g26642	0.0965102007291655	0.124325385745149	0.96998940378177	XP_057874154.2 protein THYLAKOID FORMATION1, chloroplastic isoform X1 [Cryptomeria japonica]
g23612	0.0914862858944598	0.117120349557421	0.96998940378177	XP_057836618.1 proteasome subunit beta type-4 [Cryptomeria japonica]
g29128	0.0898358990441401	0.115227704787487	0.96998940378177	XP_057841201.1 heat shock factor protein HSF24 [Cryptomeria japonica]
g20745	0.0837449371840964	0.10776545633416	0.96998940378177	XP_057871156.1 small ribosomal subunit protein uS9c [Cryptomeria japonica]
g36829	-0.08146707314871	0.104299185954388	0.96998940378177	XP_057831413.2 uncharacterized protein LOC131042116 [Cryptomeria japonica]|XP_057831413.2 uncharacterized protein LOC131042116 [Cryptomeria japonica]
g12234	0.0810028436821928	0.104292917078275	0.96998940378177	XP_057859374.1 nuclear transcription factor Y subunit B-1 [Cryptomeria japonica]
g22555	-0.080232016293011	0.102861778377087	0.96998940378177	XP_059076044.1 APO protein 4, mitochondrial [Cryptomeria japonica]
g23452	-0.0793447256857959	0.102082785387524	0.96998940378177	XP_057852951.1 chalcone--flavanone isomerase 2 [Cryptomeria japonica]
g3449	0.073851941324197	0.0946931336737077	0.96998940378177	XP_057870660.2 cyclin-dependent kinase F-4 isoform X1 [Cryptomeria japonica]|XP_057870660.2 cyclin-dependent kinase F-4 isoform X1 [Cryptomeria japonica]|XP_057870660.2 cyclin-dependent kinase F-4 isoform X1 [Cryptomeria japonica]
g6848	0.0738095865379924	0.0949364111366242	0.96998940378177	XP_057861243.2 uncharacterized protein LOC131069725 [Cryptomeria japonica]
g36181	-0.0731937792282528	0.0941134052691448	0.96998940378177	sp|Q8RWJ7|SHH2_ARATH Protein SAWADEE HOMEODOMAIN HOMOLOG 2 OS=Arabidopsis thaliana OX=3702 GN=SHH2 PE=2 SV=1|sp|Q8RWJ7|SHH2_ARATH Protein SAWADEE HOMEODOMAIN HOMOLOG 2 OS=Arabidopsis thaliana OX=3702 GN=SHH2 PE=2 SV=1
g36895	0.0719319744806306	0.0921219098382358	0.96998940378177	XP_057864749.2 uncharacterized protein LOC131072577 isoform X1 [Cryptomeria japonica]
g7363	0.0707634378666426	0.0907974746593171	0.96998940378177	XP_057856732.2 ricin B-like lectin R40G2 [Cryptomeria japonica]|XP_057856732.2 ricin B-like lectin R40G2 [Cryptomeria japonica]|XP_057856732.2 ricin B-like lectin R40G2 [Cryptomeria japonica]|XP_057856732.2 ricin B-like lectin R40G2 [Cryptomeria japonica]
g38025	-0.0697505401895013	0.0892942277119202	0.96998940378177	NA
g16480	-0.0656867260272278	0.0845779463539651	0.96998940378177	XP_057831399.1 UMP-CMP kinase 3 isoform X1 [Cryptomeria japonica]
g25392	-0.0627995839269819	0.0806554995926593	0.96998940378177	XP_057821859.2 actin-related protein 9 [Cryptomeria japonica]|XP_057821859.2 actin-related protein 9 [Cryptomeria japonica]
g2405	-0.0585341503615733	0.0750051000412088	0.96998940378177	NA
g30166	-0.0541779668460896	0.069585890409171	0.96998940378177	XP_057812677.1 importin subunit alpha-1 [Cryptomeria japonica]
g21266	0.0534461000460726	0.0684707955980967	0.96998940378177	XP_057870819.2 gamma-secretase subunit APH1-like [Cryptomeria japonica]
g32372	-0.0519947951973608	0.0669330220982062	0.96998940378177	XP_057828378.1 derlin-2.1 [Cryptomeria japonica]|XP_057828378.1 derlin-2.1 [Cryptomeria japonica]
g19471	0.0510079027219875	0.0656372970818336	0.96998940378177	XP_057823065.2 uncharacterized protein LOC131035390 isoform X2 [Cryptomeria japonica]
g3657	0.0509510142087565	0.065326390045682	0.96998940378177	XP_057855096.1 DNA-directed RNA polymerases II and V subunit 8A [Cryptomeria japonica]|XP_057855096.1 DNA-directed RNA polymerases II and V subunit 8A [Cryptomeria japonica]|XP_057855096.1 DNA-directed RNA polymerases II and V subunit 8A [Cryptomeria japonica]
g39243	0.0505314276137446	0.0649397655998805	0.96998940378177	XP_057840244.1 lysine histidine transporter-like 8 isoform X1 [Cryptomeria japonica]
g16028	0.0477774288380751	0.0612327393918206	0.96998940378177	XP_057856914.1 uncharacterized protein LOC131066218 isoform X1 [Cryptomeria japonica]
g16641	0.0476750166001219	0.0612303202434486	0.96998940378177	XP_057818396.2 uncharacterized protein LOC131031316 [Cryptomeria japonica]|XP_057818396.2 uncharacterized protein LOC131031316 [Cryptomeria japonica]
g28515	0.0438970272111054	0.0561577242040502	0.96998940378177	XP_057859530.1 homeobox-DDT domain protein RLT2 isoform X2 [Cryptomeria japonica]|XP_057859530.1 homeobox-DDT domain protein RLT2 isoform X2 [Cryptomeria japonica]
g32643	-0.0412284900548669	0.0528506973584638	0.96998940378177	XP_057815473.2 uncharacterized protein LOC131029088 [Cryptomeria japonica]
g28250	-0.0409097538062722	0.0524169691665464	0.96998940378177	XP_057855995.1 solute carrier family 40 member 2, chloroplastic isoform X1 [Cryptomeria japonica]
g22579	-0.0393056931712189	0.0506059463189099	0.96998940378177	XP_057830669.1 peroxisomal nicotinamide adenine dinucleotide carrier [Cryptomeria japonica]
g2204	-0.0357285747159867	0.0460158386820573	0.96998940378177	XP_057817210.1 transcription elongation factor SPT6-like isoform X2 [Cryptomeria japonica]
g25632	-0.0299992767140384	0.0385137221180634	0.96998940378177	XP_057818923.1 calmodulin [Cryptomeria japonica]
g8532	0.141124406180814	0.181840586784836	0.970012936059852	XP_057821344.2 protein C2-DOMAIN ABA-RELATED 9 isoform X1 [Cryptomeria japonica]
g35513	0.0499539326420032	0.0643663532217446	0.970012936059852	XP_057821651.1 uncharacterized protein LOC131034248 [Cryptomeria japonica]|XP_057821651.1 uncharacterized protein LOC131034248 [Cryptomeria japonica]
g13828	0.802414789356724	1.03550030464104	0.970085093931498	NA
g37778	-0.714502885309845	0.925232362796558	0.970085093931498	NA
g20155	0.607367223851298	0.785240051451219	0.970085093931498	NA
g10026	0.524656246025844	0.676263915566976	0.970085093931498	NaN
g16199	0.511764709190595	0.661417620683737	0.970085093931498	NA
g23460	-0.500392261113322	0.648476327316773	0.970085093931498	XP_057852940.1 transcription factor MYB102 [Cryptomeria japonica]
g19429	-0.492941594495227	0.640100129053064	0.970085093931498	XP_057838488.1 LOB domain-containing protein 39 [Cryptomeria japonica]
g9597	-0.47864083905419	0.617928841297626	0.970085093931498	XP_057819603.1 L-type lectin-domain containing receptor kinase SIT2-like [Cryptomeria japonica]
g3318	-0.440069424071744	0.56906278282707	0.970085093931498	XP_057871721.2 protein VACUOLELESS GAMETOPHYTES [Cryptomeria japonica]
g17168	-0.418268944266058	0.542053180743873	0.970085093931498	XP_057828285.2 xyloglucan endotransglucosylase protein 2 [Cryptomeria japonica]
g5362	-0.375680309688193	0.484858131716581	0.970085093931498	NA
g10566	-0.330109033614655	0.428718916700032	0.970085093931498	XP_059065833.1 receptor-like protein EIX2 [Cryptomeria japonica]
g16543	0.328819203577432	0.425774172396259	0.970085093931498	XP_025678673.1 malonate--CoA ligase [Arachis hypogaea]
g36074	0.287619600764475	0.37326286054326	0.970085093931498	XP_057819247.2 probable GABA transporter 2 isoform X1 [Cryptomeria japonica]
g7071	0.248445780054956	0.322099230507724	0.970085093931498	XP_059076267.1 uncharacterized protein LOC131056854 [Cryptomeria japonica]
g32671	-0.235570532731057	0.305407139686655	0.970085093931498	XP_057815203.2 uncharacterized protein LOC131028850 [Cryptomeria japonica]
g19909	0.23368087437937	0.301358700392136	0.970085093931498	XP_057864219.2 purple acid phosphatase 4 [Cryptomeria japonica]
g22381	-0.229592905755646	0.298083598710006	0.970085093931498	XP_057851621.2 GDSL esterase/lipase At5g22810 [Cryptomeria japonica]
g36704	0.22890958598596	0.295798633851948	0.970085093931498	sp|Q8GW44|KN1_ARATH Kinesin-like protein KIN-1 OS=Arabidopsis thaliana OX=3702 GN=KIN1 PE=1 SV=1
g15004	-0.212051313338306	0.273797195954885	0.970085093931498	NA
g39123	-0.199463968553413	0.259068406951793	0.970085093931498	NA
g36420	0.194205663169509	0.25075086031516	0.970085093931498	XP_057869995.2 2-methylene-furan-3-one reductase [Cryptomeria japonica]|XP_057869995.2 2-methylene-furan-3-one reductase [Cryptomeria japonica]
g17494	0.186281703189331	0.241649261378486	0.970085093931498	XP_057845669.2 elicitor-responsive protein 3 isoform X1 [Cryptomeria japonica]
g25519	0.180597785973798	0.233323154468653	0.970085093931498	NA
g9604	-0.179806417789561	0.232385495465339	0.970085093931498	NA
g31942	0.177155284047461	0.229334641737302	0.970085093931498	XP_057852459.2 long-chain-alcohol oxidase FAO4A [Cryptomeria japonica]
g4822	-0.17382227233085	0.224648868858035	0.970085093931498	XP_057852555.2 probable carboxylesterase 15 [Cryptomeria japonica]
g38345	-0.168461435748577	0.217432614457366	0.970085093931498	XP_057829898.2 uncharacterized protein LOC131040950 [Cryptomeria japonica]|XP_057829898.2 uncharacterized protein LOC131040950 [Cryptomeria japonica]
g21384	0.161289802810773	0.208803061629566	0.970085093931498	XP_057839056.1 chaperonin-like RbcX protein 2, chloroplastic isoform X1 [Cryptomeria japonica]
g31715	0.151141607678411	0.195504649132927	0.970085093931498	XP_057821535.1 SUPPRESSOR OF GAMMA RESPONSE 1 isoform X2 [Cryptomeria japonica]
g16538	0.147512405337159	0.191135154207208	0.970085093931498	NA
g2063	-0.143250536295608	0.185010259648782	0.970085093931498	XP_057840375.1 MYB-like transcription factor TCL2 [Cryptomeria japonica]
g34789	-0.137919998406861	0.17833040908533	0.970085093931498	XP_058080907.1 crossover junction endonuclease EME1B isoform X2 [Magnolia sinica]
g21140	-0.133218046402736	0.172752129146091	0.970085093931498	XP_057817579.1 pentatricopeptide repeat-containing protein At1g20230 [Cryptomeria japonica]
g28846	-0.13031465084476	0.168046784119167	0.970085093931498	XP_057852731.1 flavonol synthase/flavanone 3-hydroxylase [Cryptomeria japonica]
g20488	-0.122706476559197	0.158503399518605	0.970085093931498	XP_057855343.2 uncharacterized protein LOC131064996 [Cryptomeria japonica]
g26811	-0.122164996272245	0.158459424367947	0.970085093931498	XP_057859896.1 uncharacterized protein LOC131068673 [Cryptomeria japonica]
g8372	0.12117452804422	0.156896647788015	0.970085093931498	XP_057858664.2 probable LRR receptor-like serine/threonine-protein kinase At1g06840 isoform X3 [Cryptomeria japonica]|XP_057858676.2 probable LRR receptor-like serine/threonine-protein kinase At1g06840 isoform X5 [Cryptomeria japonica]|XP_057858671.2 probable LRR receptor-like serine/threonine-protein kinase At1g06840 isoform X4 [Cryptomeria japonica]|XP_057858657.2 probable LRR receptor-like serine/threonine-protein kinase At1g06840 isoform X2 [Cryptomeria japonica]
g13231	-0.118000971063637	0.152941733853771	0.970085093931498	NA
g36124	0.116422348750317	0.150445066060701	0.970085093931498	XP_057819599.2 probable serine/threonine protein kinase IRE4 isoform X1 [Cryptomeria japonica]
g27565	0.114012230413368	0.147214608736926	0.970085093931498	XP_057859168.2 uncharacterized protein LOC131067999 [Cryptomeria japonica]
g28160	0.110932938936557	0.143795829006173	0.970085093931498	XP_057864321.1 uncharacterized protein LOC131072225 [Cryptomeria japonica]
g15962	-0.10560050409203	0.137011055421186	0.970085093931498	XP_057856940.1 uncharacterized protein LOC131066244 isoform X3 [Cryptomeria japonica]|XP_057856940.1 uncharacterized protein LOC131066244 isoform X3 [Cryptomeria japonica]
g10181	-0.101809899674541	0.13174345207053	0.970085093931498	XP_057869562.1 cinnamoyl-CoA reductase 1 [Cryptomeria japonica]
g9607	0.101500528437363	0.131156332982217	0.970085093931498	XP_057862947.2 ubiquitin-activating enzyme E1 2 isoform X1 [Cryptomeria japonica]
g8975	0.0985335004251073	0.12756298531336	0.970085093931498	NA
g12154	0.0912774053759554	0.118540932218621	0.970085093931498	XP_057824551.2 uncharacterized protein LOC131036640 isoform X1 [Cryptomeria japonica]
g11198	-0.0907288498397102	0.117753911497986	0.970085093931498	NaN
g8762	-0.0891547597008205	0.115700275362089	0.970085093931498	XP_057864929.2 DNA mismatch repair protein MSH1, mitochondrial [Cryptomeria japonica]
g19343	0.0844311947952088	0.109325921842207	0.970085093931498	XP_057835859.2 small ribosomal subunit protein bS20c [Cryptomeria japonica]
g8660	0.0777927894692092	0.100906980474535	0.970085093931498	XP_057833649.1 elongation of fatty acids protein 3-like [Cryptomeria japonica]
g3849	-0.0748241020181469	0.0964518552580564	0.970085093931498	XP_057827123.2 uncharacterized protein LOC131038649 isoform X1 [Cryptomeria japonica]
g37572	0.0671361221756701	0.0868273865065462	0.970085093931498	XP_057825830.1 ADP,ATP carrier protein 1, chloroplastic [Cryptomeria japonica]
g5675	0.0664932906781347	0.0858814433337626	0.970085093931498	XP_059072752.1 magnesium transporter MRS2-4 [Cryptomeria japonica]|XP_059072752.1 magnesium transporter MRS2-4 [Cryptomeria japonica]
g31962	-0.0650008732712288	0.0842333806580096	0.970085093931498	XP_057852552.1 uncharacterized protein LOC131062826 isoform X1 [Cryptomeria japonica]
g19344	-0.0635417698038618	0.0822263858961071	0.970085093931498	XP_057835863.1 histone acetyltransferase of the MYST family 1 isoform X1 [Cryptomeria japonica]|XP_057835863.1 histone acetyltransferase of the MYST family 1 isoform X1 [Cryptomeria japonica]
g15988	-0.0627044331766769	0.0809805635012852	0.970085093931498	XP_057832251.2 F-box protein At3g12350 isoform X1 [Cryptomeria japonica]
g22869	-0.0625501221497007	0.0809743934207382	0.970085093931498	XP_057820657.1 probable aspartyl aminopeptidase [Cryptomeria japonica]|XP_057820657.1 probable aspartyl aminopeptidase [Cryptomeria japonica]
g26946	0.0600674506026484	0.0776237132950727	0.970085093931498	NA
g8751	0.0580885863801071	0.0750210584785919	0.970085093931498	XP_057864921.2 uncharacterized protein LOC131072699 [Cryptomeria japonica]|XP_057864921.2 uncharacterized protein LOC131072699 [Cryptomeria japonica]
g19219	-0.0556688245319101	0.0722455681442037	0.970085093931498	XP_057839575.2 transcription initiation factor TFIID subunit 6 [Cryptomeria japonica]|XP_057839575.2 transcription initiation factor TFIID subunit 6 [Cryptomeria japonica]|XP_057839575.2 transcription initiation factor TFIID subunit 6 [Cryptomeria japonica]|XP_057839575.2 transcription initiation factor TFIID subunit 6 [Cryptomeria japonica]
g9143	-0.0553627825113214	0.0718512998972098	0.970085093931498	XP_057862136.1 carbonic anhydrase 2 [Cryptomeria japonica]
g34849	-0.054355420158597	0.0704883342902928	0.970085093931498	XP_057826765.2 protein EXECUTER 2, chloroplastic isoform X2 [Cryptomeria japonica]|XP_057826765.2 protein EXECUTER 2, chloroplastic isoform X2 [Cryptomeria japonica]|XP_057826763.2 protein EXECUTER 2, chloroplastic isoform X1 [Cryptomeria japonica]|XP_057826763.2 protein EXECUTER 2, chloroplastic isoform X1 [Cryptomeria japonica]
g7275	-0.0534640923783168	0.0690121634884485	0.970085093931498	NaN|NaN|NaN|NaN|NaN
g31696	-0.0515666998862511	0.0669633992167621	0.970085093931498	XP_057821617.1 uncharacterized protein LOC131034227 [Cryptomeria japonica]
g21684	0.0495870774113469	0.0640157307483772	0.970085093931498	XP_057872330.2 uric acid degradation bifunctional protein TTL isoform X1 [Cryptomeria japonica]|XP_057872333.2 uric acid degradation bifunctional protein TTL isoform X2 [Cryptomeria japonica]
g24248	0.0486601983231956	0.0628536027178955	0.970085093931498	XP_057837930.2 histone-lysine N-methyltransferase TRX1 isoform X1 [Cryptomeria japonica]
g13986	-0.0486161714219158	0.0628814660234576	0.970085093931498	XP_057832831.2 uncharacterized protein LOC131043616 [Cryptomeria japonica]
g30628	0.0458632987657084	0.0592895985391911	0.970085093931498	XP_057813938.1 ethylene-responsive transcription factor 3 [Cryptomeria japonica]
g14324	0.045844486124205	0.0595476616496223	0.970085093931498	XP_057849213.2 uncharacterized protein LOC131060121 isoform X1 [Cryptomeria japonica]|XP_057849213.2 uncharacterized protein LOC131060121 isoform X1 [Cryptomeria japonica]
g35621	0.0452496678609772	0.0586921560773988	0.970085093931498	XP_057838210.1 chaperone protein dnaJ 49 [Cryptomeria japonica]
g21032	0.0440982537929979	0.0572649963070332	0.970085093931498	XP_057825562.2 uncharacterized protein LOC131037435 [Cryptomeria japonica]
g23309	0.0426276259936456	0.0553593550382072	0.970085093931498	XP_057862293.1 E3 SUMO-protein ligase MMS21 [Cryptomeria japonica]
g20940	-0.0416191673093764	0.0540054808150859	0.970085093931498	NA
g17631	-0.0408560133749914	0.0527127196094198	0.970085093931498	XP_057861324.2 G2/mitotic-specific cyclin-2 [Cryptomeria japonica]
g861	0.0406774218155109	0.0527526846016627	0.970085093931498	XP_057844874.1 serine/threonine-protein kinase AFC1 isoform X6 [Cryptomeria japonica]
g6860	-0.0366756727907179	0.0473010434192207	0.970085093931498	XP_057839783.2 probable ATP-dependent DNA helicase CHR12 [Cryptomeria japonica]|XP_057839783.2 probable ATP-dependent DNA helicase CHR12 [Cryptomeria japonica]
g1419	-0.0348919584478362	0.0453227008039315	0.970085093931498	XP_057859595.1 KH domain-containing protein SPIN1 [Cryptomeria japonica]|XP_057859595.1 KH domain-containing protein SPIN1 [Cryptomeria japonica]|XP_057859595.1 KH domain-containing protein SPIN1 [Cryptomeria japonica]
g29138	0.0266408402490181	0.0345076426989661	0.970085093931498	XP_057841267.1 nuclear matrix constituent protein 1 [Cryptomeria japonica]
g26297	0.580735634155383	0.754509848153537	0.970103577814667	XP_057820250.2 glutathione S-transferase 3-like [Cryptomeria japonica]
g30013	0.413148070257624	0.536735521513081	0.970103577814667	XP_057835747.1 subtilisin-like protease SBT5.3 isoform X1 [Cryptomeria japonica]
g34517	0.0476059347747465	0.0618678319477421	0.970273048076104	XP_057834838.1 uncharacterized protein LOC131045291 isoform X1 [Cryptomeria japonica]
g9295	0.0363977228735662	0.0473151210988882	0.970453029794005	XP_057845049.1 bifunctional protein FolD 2 [Cryptomeria japonica]
g24336	-0.0416179246620938	0.0541136365083011	0.970583564003823	XP_057872787.2 inositol-tetrakisphosphate 1-kinase 1 [Cryptomeria japonica]
g17156	-0.165105295278849	0.214730405191176	0.97072716813327	XP_057873263.2 homeobox-leucine zipper protein HOX11 [Cryptomeria japonica]|XP_057873263.2 homeobox-leucine zipper protein HOX11 [Cryptomeria japonica]
g2334	0.0434976469527069	0.0565935044009021	0.971013917039895	XP_057860961.2 uncharacterized protein LOC131069511 isoform X1 [Cryptomeria japonica]
g17765	-0.123781322533334	0.161066521714527	0.97102607000654	XP_057834595.2 pentatricopeptide repeat-containing protein At2g33680 [Cryptomeria japonica]
g17320	-1.03582790023838	1.34951971211784	0.971056895861133	XP_059075901.1 gibberellin 20-oxidase-like protein [Cryptomeria japonica]|XP_059075901.1 gibberellin 20-oxidase-like protein [Cryptomeria japonica]
g11885	-0.533706005771749	0.695557803654093	0.971056895861133	XP_020274369.1 protein NRT1/ PTR FAMILY 3.1-like [Asparagus officinalis]
g15645	0.49920643119	0.651773610692503	0.971056895861133	XP_057854997.2 protein NRT1/ PTR FAMILY 5.6 [Cryptomeria japonica]
g30092	-0.486750245068695	0.634510843803536	0.971056895861133	XP_057837003.2 uncharacterized protein LOC131047164 [Cryptomeria japonica]
g13495	0.402018302883641	0.524317901547002	0.971056895861133	XP_057846654.1 F-box protein At5g49610 [Cryptomeria japonica]
g23756	0.393877444854127	0.514438464513316	0.971056895861133	XP_057868443.1 transcription factor FER-LIKE IRON DEFICIENCY-INDUCED TRANSCRIPTION FACTOR isoform X1 [Cryptomeria japonica]|XP_057868443.1 transcription factor FER-LIKE IRON DEFICIENCY-INDUCED TRANSCRIPTION FACTOR isoform X1 [Cryptomeria japonica]
g5408	-0.348988399237974	0.45514212044888	0.971056895861133	XP_057839166.1 peroxidase A2 [Cryptomeria japonica]|XP_057839166.1 peroxidase A2 [Cryptomeria japonica]
g26527	-0.322809368934591	0.421596888267803	0.971056895861133	XP_057854679.2 cytochrome P450 750A1 [Cryptomeria japonica]
g32636	0.303184936610055	0.395593087749628	0.971056895861133	XP_057871453.1 phenylcoumaran benzylic ether reductase IRL1 [Cryptomeria japonica]
g15584	0.210538280831048	0.274457796243633	0.971056895861133	XP_057840205.2 serine/threonine-protein kinase VIK isoform X1 [Cryptomeria japonica]
g32717	-0.157809244239503	0.206005697500677	0.971056895861133	XP_059077369.1 triacylglycerol lipase 1 isoform X2 [Cryptomeria japonica]|XP_059077369.1 triacylglycerol lipase 1 isoform X2 [Cryptomeria japonica]
g6919	-0.116670064141262	0.152123632032764	0.971056895861133	XP_057864597.2 protein XRI1 [Cryptomeria japonica]|XP_057864597.2 protein XRI1 [Cryptomeria japonica]
g18120	-0.0990761569152765	0.129090029179866	0.971056895861133	XP_057825129.2 villin-2 [Cryptomeria japonica]
g10816	0.0975974570086791	0.127192697454716	0.971056895861133	XP_057835063.2 F-box/LRR-repeat protein 13 [Cryptomeria japonica]
g16044	0.0942954244625475	0.122917757261889	0.971056895861133	XP_057820815.2 CBL-interacting protein kinase 5 [Cryptomeria japonica]
g38385	0.0853609925989287	0.111162364138613	0.971056895861133	XP_057826456.1 uncharacterized protein LOC131038138 [Cryptomeria japonica]
g13094	0.0830738985010677	0.108425170604468	0.971056895861133	XP_057815359.1 beta-galactosidase 17 isoform X1 [Cryptomeria japonica]|XP_057815359.1 beta-galactosidase 17 isoform X1 [Cryptomeria japonica]
g21711	-0.0810108644255001	0.105686916723139	0.971056895861133	XP_057848280.2 cysteine-rich repeat secretory protein 55 isoform X1 [Cryptomeria japonica]
g11	0.0798736824013814	0.104284071956612	0.971056895861133	XP_057824697.2 E3 ubiquitin-protein ligase CHIP [Cryptomeria japonica]|XP_057824697.2 E3 ubiquitin-protein ligase CHIP [Cryptomeria japonica]|XP_057824697.2 E3 ubiquitin-protein ligase CHIP [Cryptomeria japonica]
g22081	0.0752541851512955	0.0981692393597329	0.971056895861133	XP_057819110.2 uncharacterized protein LOC131032188 isoform X2 [Cryptomeria japonica]
g38139	0.0735484280018528	0.0960001329910269	0.971056895861133	XP_057833836.1 histone deacetylase 9 isoform X1 [Cryptomeria japonica]|XP_057833837.1 histone deacetylase 9 isoform X2 [Cryptomeria japonica]
g28001	-0.0660980344025604	0.086130829923632	0.971056895861133	XP_057832331.2 uncharacterized protein LOC131042997 isoform X2 [Cryptomeria japonica]|XP_057832331.2 uncharacterized protein LOC131042997 isoform X2 [Cryptomeria japonica]|XP_057832331.2 uncharacterized protein LOC131042997 isoform X2 [Cryptomeria japonica]|XP_057832331.2 uncharacterized protein LOC131042997 isoform X2 [Cryptomeria japonica]
g23536	-0.0649500187687898	0.0848447807835477	0.971056895861133	NA
g17499	-0.0629782741119741	0.0821500607105321	0.971056895861133	XP_057814215.1 anaphase-promoting complex subunit 4 isoform X1 [Cryptomeria japonica]
g32303	0.0628416155644032	0.0820852989652262	0.971056895861133	XP_057822882.2 uncharacterized protein LOC131035237 isoform X1 [Cryptomeria japonica]
g31372	-0.0598374860424044	0.0780404389840131	0.971056895861133	XP_057854456.2 two-pore potassium channel 5 isoform X1 [Cryptomeria japonica]
g27960	0.0596578121876146	0.0779312037939607	0.971056895861133	XP_057825658.1 protein TRIGALACTOSYLDIACYLGLYCEROL 1, chloroplastic [Cryptomeria japonica]|XP_057825658.1 protein TRIGALACTOSYLDIACYLGLYCEROL 1, chloroplastic [Cryptomeria japonica]
g9150	0.0569791254910035	0.0744388488657262	0.971056895861133	XP_057865400.2 ubiquitin carboxyl-terminal hydrolase 27 isoform X1 [Cryptomeria japonica]|XP_057865400.2 ubiquitin carboxyl-terminal hydrolase 27 isoform X1 [Cryptomeria japonica]|XP_057865400.2 ubiquitin carboxyl-terminal hydrolase 27 isoform X1 [Cryptomeria japonica]
g29695	0.0560501752032016	0.0730329360241057	0.971056895861133	NA
g24747	-0.0529682897522046	0.0690962303506416	0.971056895861133	XP_057823445.1 CBL-interacting protein kinase 23 [Cryptomeria japonica]|XP_057823445.1 CBL-interacting protein kinase 23 [Cryptomeria japonica]
g30216	-0.0528976516587406	0.0690127146969241	0.971056895861133	XP_057863940.1 glucosamine inositolphosphorylceramide transferase 1 isoform X1 [Cryptomeria japonica]|XP_057863940.1 glucosamine inositolphosphorylceramide transferase 1 isoform X1 [Cryptomeria japonica]
g2016	-0.0483171593557602	0.0630899367176084	0.971056895861133	XP_057819439.1 protein MIS12 homolog isoform X1 [Cryptomeria japonica]
g29973	0.0481669370012855	0.0626988860392822	0.971056895861133	XP_043691041.1 signal recognition particle receptor subunit alpha-like [Telopea speciosissima]
g29152	-0.0463084498364884	0.0604007695802549	0.971056895861133	XP_057841512.1 WAT1-related protein At5g45370 [Cryptomeria japonica]
g25724	-0.0420956688137714	0.0548242213084546	0.971056895861133	XP_057838941.2 uncharacterized protein LOC131048979 isoform X1 [Cryptomeria japonica]|XP_057838941.2 uncharacterized protein LOC131048979 isoform X1 [Cryptomeria japonica]
g28366	0.0410802915808358	0.0536516434757558	0.971056895861133	XP_057866135.1 endoglucanase 25 [Cryptomeria japonica]
g875	-0.0365431041012447	0.0476281157893216	0.971056895861133	XP_057844839.2 protein RBL [Cryptomeria japonica]|XP_057844839.2 protein RBL [Cryptomeria japonica]
g34406	-0.0315263766387679	0.041083148621922	0.971056895861133	XP_057857249.1 vacuolar protein sorting-associated protein 2 homolog 3 [Cryptomeria japonica]
g28239	0.0271209271495608	0.0354139377079481	0.971056895861133	XP_057833135.1 E3 ubiquitin-protein ligase MBR2 [Cryptomeria japonica]|XP_057833135.1 E3 ubiquitin-protein ligase MBR2 [Cryptomeria japonica]|XP_057833135.1 E3 ubiquitin-protein ligase MBR2 [Cryptomeria japonica]|XP_057833135.1 E3 ubiquitin-protein ligase MBR2 [Cryptomeria japonica]
g4038	0.947729546219725	1.24731086156455	0.971117904261427	NA
g6383	0.685797285330164	0.902744058801097	0.971117904261427	XP_057819242.1 probable membrane-associated kinase regulator 1 [Cryptomeria japonica]
g26011	0.685297787488811	0.900241203225326	0.971117904261427	XP_059077754.1 protein EDS1 isoform X1 [Cryptomeria japonica]
g39169	0.664442366545351	0.874455532950695	0.971117904261427	XP_057847719.2 protein DMP3-like [Cryptomeria japonica]
g334	0.657954641948099	0.864401468893815	0.971117904261427	XP_057867483.1 glucan endo-1,3-beta-glucosidase [Cryptomeria japonica]
g37560	-0.585555523375488	0.766548066696264	0.971117904261427	XP_057862823.1 probable 2-oxoglutarate-dependent dioxygenase AOP1 [Cryptomeria japonica]
g25774	-0.561807041835981	0.736138333696889	0.971117904261427	XP_057840509.2 putative disease resistance protein At5g47280 [Cryptomeria japonica]
g7390	-0.545929019117874	0.716540828064379	0.971117904261427	NA
g30563	-0.539497018266427	0.708660050936079	0.971117904261427	XP_026386544.1 ACT domain-containing protein ACR4-like isoform X3 [Papaver somniferum]|XP_020106942.1 ACT domain-containing protein ACR4-like isoform X3 [Ananas comosus]
g32310	0.536976461825203	0.705327173625033	0.971117904261427	NA
g39087	-0.524653816919838	0.686853550922356	0.971117904261427	sp|Q9AXM6|T10H_TAXCU Taxane 10-beta-hydroxylase OS=Taxus cuspidata OX=99806 GN=CYP725A1 PE=1 SV=1
g12408	0.51662639967331	0.679214329317445	0.971117904261427	NA
g10200	0.492417416177873	0.644826352434735	0.971117904261427	XP_057857195.1 actin [Cryptomeria japonica]
g71	-0.476583811407427	0.625169979612565	0.971117904261427	XP_057828872.2 transcription factor bHLH100 [Cryptomeria japonica]
g13552	-0.446007363286909	0.584906161110671	0.971117904261427	XP_020959861.1 pentatricopeptide repeat-containing protein At4g16835, mitochondrial-like [Arachis ipaensis]
g16951	0.419587889378035	0.55250807610763	0.971117904261427	NaN
g21098	-0.392338171545503	0.513402130034026	0.971117904261427	NA
g6719	0.385865927338542	0.506733672400009	0.971117904261427	NA
g23630	0.382888769440841	0.500821629734503	0.971117904261427	XP_057825047.1 putative leucine-rich repeat receptor-like serine/threonine-protein kinase At2g24130 [Cryptomeria japonica]|XP_057825047.1 putative leucine-rich repeat receptor-like serine/threonine-protein kinase At2g24130 [Cryptomeria japonica]
g26845	-0.369224720553269	0.483750352945101	0.971117904261427	XP_057838650.1 copper transporter 5 [Cryptomeria japonica]
g14115	-0.33182340637721	0.434778627392671	0.971117904261427	NA
g5435	-0.318082188642762	0.416577828156553	0.971117904261427	XP_057835925.2 disease resistance protein RPV1 [Cryptomeria japonica]|XP_057835925.2 disease resistance protein RPV1 [Cryptomeria japonica]
g35231	-0.294532143838262	0.387609687147727	0.971117904261427	XP_057825575.2 cationic peroxidase 1 [Cryptomeria japonica]|XP_057825575.2 cationic peroxidase 1 [Cryptomeria japonica]
g28449	-0.293653307297469	0.385129671572963	0.971117904261427	XP_057862056.2 1-aminocyclopropane-1-carboxylate oxidase 5 [Cryptomeria japonica]
g28705	0.280950609244914	0.369852318373844	0.971117904261427	XP_057870785.1 ABC transporter G family member 39 [Cryptomeria japonica]|XP_057870785.1 ABC transporter G family member 39 [Cryptomeria japonica]
g30502	-0.260682291473325	0.34149182998515	0.971117904261427	NA
g38064	0.244343496370095	0.321582390483865	0.971117904261427	XP_057821981.2 protein OXIDATIVE STRESS 3 [Cryptomeria japonica]
g30426	-0.236089180048538	0.310306324060181	0.971117904261427	XP_057831674.1 chaperone protein dnaJ 11, chloroplastic [Cryptomeria japonica]
g13309	-0.235474457435428	0.308612516854409	0.971117904261427	XP_059073057.1 uncharacterized protein LOC131073766 isoform X3 [Cryptomeria japonica]|XP_059073057.1 uncharacterized protein LOC131073766 isoform X3 [Cryptomeria japonica]|XP_059073057.1 uncharacterized protein LOC131073766 isoform X3 [Cryptomeria japonica]|XP_059073057.1 uncharacterized protein LOC131073766 isoform X3 [Cryptomeria japonica]
g24987	0.231910474205107	0.3036261073989	0.971117904261427	XP_057853993.1 uncharacterized protein LOC131063968 [Cryptomeria japonica]|XP_057853993.1 uncharacterized protein LOC131063968 [Cryptomeria japonica]
g4127	-0.230638944681191	0.30268450037351	0.971117904261427	NaN
g37607	-0.193688630683245	0.254780468304977	0.971117904261427	NA
g2912	0.185881882189145	0.243304659428145	0.971117904261427	XP_057863549.1 probable xyloglucan endotransglucosylase/hydrolase protein 32 [Cryptomeria japonica]
g33557	0.183153008733839	0.240025013103388	0.971117904261427	XP_057852110.2 ethylene-responsive transcription factor 3 [Cryptomeria japonica]
g28032	-0.139942940498905	0.182990486110171	0.971117904261427	NA
g27325	0.134133317424071	0.175714599220243	0.971117904261427	XP_057850033.2 putative UDP-rhamnose:rhamnosyltransferase 1 [Cryptomeria japonica]
g4589	0.126339194200645	0.166273589325794	0.971117904261427	XP_057829559.1 uncharacterized protein LOC131040617 [Cryptomeria japonica]|XP_057829559.1 uncharacterized protein LOC131040617 [Cryptomeria japonica]
g24345	0.122958733655916	0.160684746254166	0.971117904261427	XP_057872792.2 uncharacterized protein LOC131078956 [Cryptomeria japonica]
g9461	0.111134944756086	0.146089122439483	0.971117904261427	XP_057839051.2 pentatricopeptide repeat-containing protein At3g26782, mitochondrial [Cryptomeria japonica]|XP_057844755.2 pentatricopeptide repeat-containing protein At3g12770 [Cryptomeria japonica]
g9108	0.111130372875826	0.145879697181767	0.971117904261427	XP_059077337.1 protein S-acyltransferase 8 [Cryptomeria japonica]|XP_059077337.1 protein S-acyltransferase 8 [Cryptomeria japonica]|XP_059077337.1 protein S-acyltransferase 8 [Cryptomeria japonica]
g11814	-0.107230725175619	0.140213264562283	0.971117904261427	XP_057859605.2 pentatricopeptide repeat-containing protein At1g09410, mitochondrial [Cryptomeria japonica]
g36138	0.102044884820421	0.133967343369706	0.971117904261427	XP_057819397.2 beta-fructofuranosidase, soluble isoenzyme I [Cryptomeria japonica]|XP_057819397.2 beta-fructofuranosidase, soluble isoenzyme I [Cryptomeria japonica]
g31435	0.101787734292302	0.13330580321777	0.971117904261427	XP_057855125.1 uncharacterized protein ycf23 [Cryptomeria japonica]
g21635	-0.0985907515998608	0.129730918733904	0.971117904261427	XP_057818763.2 pentatricopeptide repeat-containing protein At3g53700, chloroplastic [Cryptomeria japonica]|XP_057818763.2 pentatricopeptide repeat-containing protein At3g53700, chloroplastic [Cryptomeria japonica]
g14012	0.0937374687186894	0.123183869308726	0.971117904261427	XP_057814066.1 monothiol glutaredoxin-S15, mitochondrial [Cryptomeria japonica]
g34550	-0.0904875409086827	0.118661670088316	0.971117904261427	XP_057834131.2 uncharacterized protein LOC131044741 [Cryptomeria japonica]
g17623	-0.0897102006393224	0.118095863082196	0.971117904261427	XP_057850369.1 peptidyl-prolyl cis-trans isomerase CYP18-2 isoform X1 [Cryptomeria japonica]
g18686	0.0865856209345316	0.113620148861894	0.971117904261427	XP_059072454.1 phosphatidate phosphatase PAH2 isoform X2 [Cryptomeria japonica]
g27618	0.0855529480533094	0.112249189267582	0.971117904261427	XP_057859122.2 phosphatase PSR1 isoform X1 [Cryptomeria japonica]|XP_057859123.2 phosphatase PSR1 isoform X2 [Cryptomeria japonica]|XP_057859123.2 phosphatase PSR1 isoform X2 [Cryptomeria japonica]|XP_057859124.2 phosphatase PSR1 isoform X3 [Cryptomeria japonica]|XP_057859124.2 phosphatase PSR1 isoform X3 [Cryptomeria japonica]|XP_057859123.2 phosphatase PSR1 isoform X2 [Cryptomeria japonica]
g27100	0.0854161273272132	0.111745856790908	0.971117904261427	XP_057852670.1 large ribosomal subunit protein uL24c [Cryptomeria japonica]
g22015	0.0838766042587397	0.110439372323675	0.971117904261427	XP_057829194.2 ras-related protein RABA4d [Cryptomeria japonica]
g22156	-0.0831451972095844	0.1091691758256	0.971117904261427	XP_057872932.1 CASP-like protein 5B1 [Cryptomeria japonica]
g385	-0.0780593981721981	0.102664271831921	0.971117904261427	XP_057857923.2 uncharacterized protein LOC131067014 isoform X1 [Cryptomeria japonica]
g34205	-0.0770880669292368	0.100811419835392	0.971117904261427	XP_057872814.2 uncharacterized protein LOC131078972 [Cryptomeria japonica]
g34622	0.0690148271571823	0.0906768962648148	0.971117904261427	sp|Q9LL84|DNLI4_ARATH DNA ligase 4 OS=Arabidopsis thaliana OX=3702 GN=LIG4 PE=1 SV=1|XP_059063746.1 DNA ligase 4 isoform X1 [Cryptomeria japonica]|sp|Q9LL84|DNLI4_ARATH DNA ligase 4 OS=Arabidopsis thaliana OX=3702 GN=LIG4 PE=1 SV=1
g38866	-0.0680810877844727	0.0890975572725536	0.971117904261427	XP_057816927.2 uncharacterized protein LOC131030218 isoform X2 [Cryptomeria japonica]|XP_057816926.2 uncharacterized protein LOC131030218 isoform X1 [Cryptomeria japonica]
g28341	-0.067557218920647	0.0889545986726202	0.971117904261427	XP_057830520.1 uncharacterized protein LOC131041433 [Cryptomeria japonica]|XP_057830520.1 uncharacterized protein LOC131041433 [Cryptomeria japonica]
g8592	0.0666937840918029	0.0874513405505368	0.971117904261427	XP_057869867.2 3-phosphoinositide-dependent protein kinase 2 isoform X1 [Cryptomeria japonica]|XP_057869867.2 3-phosphoinositide-dependent protein kinase 2 isoform X1 [Cryptomeria japonica]
g8138	-0.0643106508347961	0.0845094539806023	0.971117904261427	XP_057847579.2 uncharacterized protein LOC131057417 [Cryptomeria japonica]
g14412	0.0583934805372242	0.076638858226642	0.971117904261427	XP_057868452.2 3beta,22alpha-dihydroxysteroid 3-dehydrogenase [Cryptomeria japonica]
g23412	0.0549431551546971	0.0719747634989783	0.971117904261427	XP_057855528.2 U-box domain-containing protein 44 [Cryptomeria japonica]
g18193	0.0507222574820134	0.0666974946184502	0.971117904261427	XP_057846168.1 uncharacterized protein LOC131055869 isoform X1 [Cryptomeria japonica]
g8292	0.0502267154487277	0.0659646271916198	0.971117904261427	XP_057819794.1 filament-like plant protein 4 [Cryptomeria japonica]
g4820	0.0497381761783086	0.0654712353007062	0.971117904261427	XP_057817435.2 uncharacterized protein LOC131030586 [Cryptomeria japonica]
g20998	-0.0486698083714565	0.063702910071017	0.971117904261427	XP_057852315.2 uncharacterized protein LOC131062626 [Cryptomeria japonica]|XP_057852315.2 uncharacterized protein LOC131062626 [Cryptomeria japonica]
g6851	-0.0476138749295544	0.0626649676669645	0.971117904261427	XP_057861245.1 probable sugar phosphate/phosphate translocator At3g14410 [Cryptomeria japonica]
g3129	-0.0470278942448248	0.0616137615504092	0.971117904261427	XP_057830716.2 probable serine/threonine-protein kinase WNK11 [Cryptomeria japonica]
g26900	-0.0465549940340757	0.0609417521352321	0.971117904261427	XP_057825898.2 diacylglycerol kinase 1 isoform X1 [Cryptomeria japonica]|XP_057825901.2 diacylglycerol kinase 1 isoform X3 [Cryptomeria japonica]|XP_057825901.2 diacylglycerol kinase 1 isoform X3 [Cryptomeria japonica]|XP_057825898.2 diacylglycerol kinase 1 isoform X1 [Cryptomeria japonica]
g2756	-0.0462784142478675	0.0608900411201818	0.971117904261427	XP_057870517.2 uncharacterized protein LOC131077105 [Cryptomeria japonica]
g33566	0.0446705895736931	0.0587921769546516	0.971117904261427	XP_057852101.2 transmembrane 9 superfamily member 2 [Cryptomeria japonica]
g22185	0.0414200181081261	0.0544033182550925	0.971117904261427	XP_057872913.2 uncharacterized protein LOC131079050 [Cryptomeria japonica]|XP_057872913.2 uncharacterized protein LOC131079050 [Cryptomeria japonica]|XP_057872913.2 uncharacterized protein LOC131079050 [Cryptomeria japonica]
g24565	0.0394383543644243	0.05167471305205	0.971117904261427	XP_057826932.1 magnesium transporter MRS2-I isoform X1 [Cryptomeria japonica]
g9133	0.0391089514816539	0.0511913755855163	0.971117904261427	XP_057818075.2 uncharacterized protein LOC131031069 isoform X2 [Cryptomeria japonica]
g11928	-0.0381000847992869	0.0499242386915385	0.971117904261427	XP_057843999.2 uncharacterized protein LOC131053407 [Cryptomeria japonica]
g27817	-0.0340554549623988	0.0446955939993349	0.971117904261427	XP_057843445.2 sorting nexin 1 isoform X2 [Cryptomeria japonica]|XP_057843445.2 sorting nexin 1 isoform X2 [Cryptomeria japonica]
g9727	0.0298901542130215	0.0392808001313339	0.971117904261427	XP_057839617.2 peptidyl-prolyl cis-trans isomerase FKBP42 [Cryptomeria japonica]
g31162	-0.0293630197215499	0.0386567506047416	0.971117904261427	XP_057859919.2 actin-related protein 4 isoform X2 [Cryptomeria japonica]|XP_059063519.1 actin-related protein 4 isoform X3 [Cryptomeria japonica]
g8684	0.20441849459165	0.269254057417878	0.971304105687831	XP_057814731.1 oligopeptide transporter 7 [Cryptomeria japonica]
g32170	-0.50090811737532	0.65994860028034	0.971450851185043	XP_026452148.1 beta-glucosidase 31-like [Papaver somniferum]
g27715	0.135363444950413	0.178396143906876	0.971450851185043	XP_057843492.2 pentatricopeptide repeat-containing protein At3g24000, mitochondrial [Cryptomeria japonica]
g3279	-0.109242595580338	0.143970417877611	0.971450851185043	XP_057853577.2 receptor-like cytoplasmic kinase 176 isoform X2 [Cryptomeria japonica]
g27069	-0.0772615307233252	0.101808606135412	0.971450851185043	XP_057823396.1 protein DESIGUAL 2 [Cryptomeria japonica]
g37704	-0.32850212530633	0.433001029992894	0.971501511823754	XP_057857594.1 benzyl alcohol O-benzoyltransferase [Cryptomeria japonica]
g16035	1.08318517168346	1.44317409682817	0.971712627987647	XP_059065359.1 uncharacterized protein LOC131857178 [Cryptomeria japonica]|XP_059065359.1 uncharacterized protein LOC131857178 [Cryptomeria japonica]
g34862	-0.932507926842714	1.23660052377503	0.971712627987647	XP_057871813.2 truncated transcription factor CAULIFLOWER D isoform X4 [Cryptomeria japonica]
g17343	-0.917145977318006	1.22335095941027	0.971712627987647	NA
g29696	-0.902384927101698	1.20059084177712	0.971712627987647	NA
g36	0.842096416815721	1.11758825312105	0.971712627987647	XP_057860757.1 phosphoribulokinase, chloroplastic [Cryptomeria japonica]
g15971	0.826655841958592	1.0939474962091	0.971712627987647	XP_057822954.2 2-acetamido-2-deoxy-D-galactose-binding seed lectin 2-like [Cryptomeria japonica]
g35413	0.781631359921864	1.04250404404494	0.971712627987647	NaN
g35476	0.73486042026567	0.984910284456757	0.971712627987647	XP_057824190.1 ethylene-responsive transcription factor RAP2-3 [Cryptomeria japonica]
g33499	0.703681853461369	0.942842397545495	0.971712627987647	XP_031405008.1 pentatricopeptide repeat-containing protein At1g02150-like [Punica granatum]
g26572	0.668346874834115	0.883995908275186	0.971712627987647	XP_057865392.2 UDP-D-apiose/UDP-D-xylose synthase 2 [Cryptomeria japonica]|XP_057865392.2 UDP-D-apiose/UDP-D-xylose synthase 2 [Cryptomeria japonica]
g4746	-0.660519599691622	0.881431090219377	0.971712627987647	XP_057871868.2 leucine-rich repeat extensin-like protein 4 [Cryptomeria japonica]
g12786	0.660162048665815	0.873933030340918	0.971712627987647	NA
g16436	0.612682648104544	0.816368166473432	0.971712627987647	XP_057868326.2 L-type lectin-domain containing receptor kinase IX.1-like [Cryptomeria japonica]|XP_057868326.2 L-type lectin-domain containing receptor kinase IX.1-like [Cryptomeria japonica]
g38583	0.599753303182476	0.795233554967617	0.971712627987647	XP_057862507.2 carotenoid 9,10(9',10')-cleavage dioxygenase [Cryptomeria japonica]
g3804	-0.596171940081188	0.789970018986021	0.971712627987647	XP_057827221.1 uncharacterized protein At4g22758 [Cryptomeria japonica]
g1612	0.58707066513416	0.781488959443446	0.971712627987647	XP_059067980.1 probable LRR receptor-like serine/threonine-protein kinase At3g47570 [Cryptomeria japonica]
g12250	-0.551743555207756	0.730933082343809	0.971712627987647	NA
g29254	-0.538392939497266	0.712045766553709	0.971712627987647	NA
g18627	-0.53371398160095	0.706412134314807	0.971712627987647	sp|Q9AXM6|T10H_TAXCU Taxane 10-beta-hydroxylase OS=Taxus cuspidata OX=99806 GN=CYP725A1 PE=1 SV=1
g14680	0.532236380037682	0.708625497208197	0.971712627987647	NA
g29221	0.497297047839647	0.662412617511794	0.971712627987647	NA
g23673	0.485415105675657	0.648785678223381	0.971712627987647	XP_057847246.1 F-box protein At3g44326 [Cryptomeria japonica]
g14547	0.449790379103311	0.596421230648863	0.971712627987647	NA
g9615	-0.444212936691823	0.593260615450008	0.971712627987647	XP_057831582.1 nuclear pore complex protein NUP50A [Cryptomeria japonica]
g21694	0.440745932473753	0.587629717015314	0.971712627987647	XP_057841014.2 cysteine-rich receptor-like protein kinase 10 [Cryptomeria japonica]
g16670	0.434452131713482	0.580590318607198	0.971712627987647	XP_059076981.1 LEAF RUST 10 DISEASE-RESISTANCE LOCUS RECEPTOR-LIKE PROTEIN KINASE-like 2.4 [Cryptomeria japonica]
g12710	-0.431359490527839	0.57003822815766	0.971712627987647	XP_059078097.1 germin-like protein 1-1 [Cryptomeria japonica]|XP_057812762.1 rhicadhesin receptor-like [Cryptomeria japonica]
g4551	-0.430373250338746	0.571007294613213	0.971712627987647	XP_059064654.1 non-specific lipid transfer protein GPI-anchored 15 isoform X1 [Cryptomeria japonica]
g5734	0.391735391020453	0.52461988943952	0.971712627987647	XP_057825106.1 G-type lectin S-receptor-like serine/threonine-protein kinase LECRK3 [Cryptomeria japonica]|XP_057825106.1 G-type lectin S-receptor-like serine/threonine-protein kinase LECRK3 [Cryptomeria japonica]
g33208	0.382229380455199	0.510933615324102	0.971712627987647	NA
g16069	0.379188697524128	0.50410541714838	0.971712627987647	XP_059077943.1 photosystem II D2 protein-like [Cryptomeria japonica]
g3112	0.367238043603274	0.489547663392555	0.971712627987647	XP_057867127.2 endoribonuclease Dicer homolog 2 isoform X1 [Cryptomeria japonica]|XP_057867127.2 endoribonuclease Dicer homolog 2 isoform X1 [Cryptomeria japonica]
g9558	-0.366770688727947	0.490853007454079	0.971712627987647	NA
g5836	-0.366591968002402	0.488331057054161	0.971712627987647	XP_065025109.1 omega-hydroxypalmitate O-feruloyl transferase-like [Musa acuminata AAA Group]
g20075	0.364717565254303	0.486525160610606	0.971712627987647	sp|Q9SK91|BH094_ARATH Transcription factor bHLH94 OS=Arabidopsis thaliana OX=3702 GN=BHLH94 PE=1 SV=2
g23820	-0.361495359464776	0.479862599551624	0.971712627987647	NA
g23082	-0.353265879192077	0.468300498144407	0.971712627987647	XP_057856975.2 glutamate receptor 3.3 isoform X2 [Cryptomeria japonica]
g38818	-0.336712436575822	0.444171166054447	0.971712627987647	XP_057828804.2 G-type lectin S-receptor-like serine/threonine-protein kinase At2g19130 [Cryptomeria japonica]
g7505	0.324237015378195	0.430068168048861	0.971712627987647	NA
g11027	-0.323895055125907	0.434123649713212	0.971712627987647	XP_057816650.1 NAD(P)H:quinone oxidoreductase [Cryptomeria japonica]
g2875	0.304439268960138	0.402598712587303	0.971712627987647	XP_059067660.1 uncharacterized protein LOC131072025 [Cryptomeria japonica]|XP_059067660.1 uncharacterized protein LOC131072025 [Cryptomeria japonica]
g15832	0.293018079497576	0.392718214912592	0.971712627987647	NA
g9122	0.28800282626896	0.383389978697153	0.971712627987647	XP_057873438.1 agamous-like MADS-box protein AGL29 [Cryptomeria japonica]
g26047	0.271600298220977	0.362776765328197	0.971712627987647	XP_057815969.2 laccase-11 [Cryptomeria japonica]|XP_057815969.2 laccase-11 [Cryptomeria japonica]
g27114	0.266466923602273	0.356626878095588	0.971712627987647	XP_057820290.2 indole-3-acetaldehyde oxidase isoform X1 [Cryptomeria japonica]
g18137	-0.257042279008874	0.339355409239895	0.971712627987647	NA
g33881	0.242147280152362	0.323806278110559	0.971712627987647	XP_057818693.1 two-component response regulator ORR23 isoform X1 [Cryptomeria japonica]|XP_057818693.1 two-component response regulator ORR23 isoform X1 [Cryptomeria japonica]
g32964	0.228349234804242	0.304422092976025	0.971712627987647	XP_059067145.1 BAG family molecular chaperone regulator 6 [Cryptomeria japonica]
g6459	-0.224242010069378	0.2967260278873	0.971712627987647	NA
g2786	0.222291105582256	0.297276043152569	0.971712627987647	XP_052205149.1 uncharacterized protein LOC127809978 [Diospyros lotus]
g608	-0.217627484634102	0.290619559088978	0.971712627987647	XP_057857514.2 short-chain type dehydrogenase/reductase [Cryptomeria japonica]
g29046	0.21638174583664	0.286068308027085	0.971712627987647	NA
g31597	0.193921747359651	0.256530652372809	0.971712627987647	XP_059077457.1 UDP-glycosyltransferase 86A1 [Cryptomeria japonica]
g4141	-0.1853916607111	0.246413958784348	0.971712627987647	XP_057871803.2 disease resistance protein Roq1 [Cryptomeria japonica]
g20598	0.174878130900849	0.233076813429106	0.971712627987647	XP_057820450.2 uncharacterized protein LOC131033288 isoform X2 [Cryptomeria japonica]
g14307	0.174369776062978	0.233468417595043	0.971712627987647	XP_057857026.1 glyceraldehyde-3-phosphate dehydrogenase A, chloroplastic [Cryptomeria japonica]|XP_057857026.1 glyceraldehyde-3-phosphate dehydrogenase A, chloroplastic [Cryptomeria japonica]
g24162	-0.170652584800639	0.226824118283982	0.971712627987647	NA
g9237	0.163726726428772	0.218708564106035	0.971712627987647	XP_057856350.2 uncharacterized protein LOC131065744 [Cryptomeria japonica]|XP_057856350.2 uncharacterized protein LOC131065744 [Cryptomeria japonica]
g22610	-0.16143073308471	0.214427752805101	0.971712627987647	XP_057823981.1 protoporphyrinogen oxidase, mitochondrial isoform X1 [Cryptomeria japonica]|XP_057823981.1 protoporphyrinogen oxidase, mitochondrial isoform X1 [Cryptomeria japonica]
g32004	-0.149889583019036	0.200622242424169	0.971712627987647	NA
g20860	0.148914943226281	0.197571429560874	0.971712627987647	XP_057861381.2 NAC domain-containing protein 10 [Cryptomeria japonica]|XP_057861381.2 NAC domain-containing protein 10 [Cryptomeria japonica]
g639	0.145587757042111	0.192203209461221	0.971712627987647	XP_057857469.1 uncharacterized protein LOC131066674 [Cryptomeria japonica]
g26099	0.144878470725391	0.193745677594028	0.971712627987647	XP_057821852.2 laccase-11-like [Cryptomeria japonica]
g1113	-0.144457770975471	0.191513814460217	0.971712627987647	XP_057849935.1 uncharacterized protein LOC131060642 isoform X1 [Cryptomeria japonica]
g30481	0.142720191028264	0.188992458571685	0.971712627987647	NA
g9904	-0.133037942482897	0.176599742519795	0.971712627987647	XP_057815120.1 protein SUPPRESSOR OF GENE SILENCING 3 homolog [Cryptomeria japonica]
g36654	-0.128869479459011	0.17238149992816	0.971712627987647	XP_057820399.2 bax inhibitor 1 [Cryptomeria japonica]|XP_057820399.2 bax inhibitor 1 [Cryptomeria japonica]
g38141	0.125959601750065	0.166992587141372	0.971712627987647	XP_057833863.1 CDGSH iron-sulfur domain-containing protein NEET isoform X1 [Cryptomeria japonica]
g24250	-0.12533805376649	0.166142553922739	0.971712627987647	XP_057829876.2 uncharacterized protein LOC131040932 isoform X3 [Cryptomeria japonica]
g10951	0.122725689097966	0.16217044977742	0.971712627987647	XP_057863855.2 subtilisin-like protease SBT1.7 [Cryptomeria japonica]|XP_057863855.2 subtilisin-like protease SBT1.7 [Cryptomeria japonica]|XP_057863855.2 subtilisin-like protease SBT1.7 [Cryptomeria japonica]
g1939	-0.117654558613488	0.157014327012926	0.971712627987647	XP_057813445.2 uncharacterized protein LOC131027415 [Cryptomeria japonica]|XP_057813445.2 uncharacterized protein LOC131027415 [Cryptomeria japonica]
g13475	-0.117336591126293	0.157084807432126	0.971712627987647	XP_057868552.1 pentatricopeptide repeat-containing protein At1g11290, chloroplastic [Cryptomeria japonica]
g29168	0.1157358019957	0.15296313602954	0.971712627987647	XP_057841654.2 uncharacterized protein LOC131051246 isoform X1 [Cryptomeria japonica]
g3721	0.113551903328585	0.151279443729675	0.971712627987647	XP_057822935.1 trihelix transcription factor GTL1 [Cryptomeria japonica]
g35112	0.11292640847004	0.150527161010705	0.971712627987647	XP_059074205.1 probable zinc metallopeptidase EGY3, chloroplastic [Cryptomeria japonica]
g38201	0.111773328297951	0.149504627462073	0.971712627987647	XP_057870295.2 uncharacterized protein C16C9.01c [Cryptomeria japonica]
g29541	0.103421075320669	0.136679187930954	0.971712627987647	XP_057848883.2 probable galactinol--sucrose galactosyltransferase 2 [Cryptomeria japonica]
g28605	0.102637311885173	0.135428878591695	0.971712627987647	XP_057857233.2 NADP-dependent alkenal double bond reductase P2 [Cryptomeria japonica]|XP_057857233.2 NADP-dependent alkenal double bond reductase P2 [Cryptomeria japonica]
g28198	0.0959177998072353	0.128413373804762	0.971712627987647	XP_039133657.1 uncharacterized protein LOC120270660 [Dioscorea cayenensis subsp. rotundata]
g27834	0.0956558425708596	0.128028709931873	0.971712627987647	XP_057841345.2 uncharacterized protein LOC131051019 isoform X1 [Cryptomeria japonica]|XP_057841345.2 uncharacterized protein LOC131051019 isoform X1 [Cryptomeria japonica]
g31393	0.0947651505262721	0.125351459632399	0.971712627987647	XP_057865920.2 pentatricopeptide repeat-containing protein At1g66345, mitochondrial [Cryptomeria japonica]
g1856	0.0913755389008653	0.121781203219289	0.971712627987647	XP_057857286.2 probable ubiquitin-conjugating enzyme E2 23 [Cryptomeria japonica]
g18179	0.0889713344272162	0.119220672569409	0.971712627987647	XP_057850972.2 pentatricopeptide repeat-containing protein At2g27610 [Cryptomeria japonica]
g35492	-0.0881930827506424	0.116592488492243	0.971712627987647	XP_059074154.1 uncharacterized protein LOC131041028 [Cryptomeria japonica]
g7782	-0.0881417370039912	0.117790412796302	0.971712627987647	XP_057870084.1 protein DCL homolog, chloroplastic [Cryptomeria japonica]
g25967	-0.0874551883464323	0.117025680267751	0.971712627987647	XP_057832956.1 uncharacterized protein LOC131043741 [Cryptomeria japonica]
g37828	0.0867597913098027	0.116050285633639	0.971712627987647	XP_057849276.2 1-phosphatidylinositol-3-phosphate 5-kinase FAB1A [Cryptomeria japonica]
g7191	0.0867487368070427	0.11534836543322	0.971712627987647	XP_057842370.1 phytoene synthase 2, chloroplastic [Cryptomeria japonica]
g37037	0.0861396172039143	0.114115486780423	0.971712627987647	XP_057836366.1 uncharacterized protein LOC131046606 [Cryptomeria japonica]
g14128	0.0819279884271979	0.108620397231567	0.971712627987647	XP_057851227.1 uncharacterized protein LOC131061516 isoform X4 [Cryptomeria japonica]
g18423	-0.0813266475879432	0.107460526896378	0.971712627987647	XP_057844277.2 exocyst complex component EXO70B1 [Cryptomeria japonica]
g18868	-0.0804482877491582	0.107097458144418	0.971712627987647	XP_059072427.1 uncharacterized protein LOC131049907 isoform X2 [Cryptomeria japonica]|XP_059072427.1 uncharacterized protein LOC131049907 isoform X2 [Cryptomeria japonica]
g6698	-0.0795065677883103	0.105618025281104	0.971712627987647	XP_057857696.2 uncharacterized protein LOC131066847 isoform X1 [Cryptomeria japonica]
g35954	0.0787699444267579	0.104429730344785	0.971712627987647	XP_057855232.1 scarecrow-like protein 27 [Cryptomeria japonica]
g30034	-0.0785473899480783	0.103772861656381	0.971712627987647	XP_057833996.2 protein PECTIC ARABINOGALACTAN SYNTHESIS-RELATED [Cryptomeria japonica]|XP_057833996.2 protein PECTIC ARABINOGALACTAN SYNTHESIS-RELATED [Cryptomeria japonica]
g20763	-0.076593954764763	0.102647879461653	0.971712627987647	XP_057853333.2 putative multidrug resistance protein [Cryptomeria japonica]
g3000	0.0751232054683809	0.0999325530736702	0.971712627987647	XP_057871419.2 transportin MOS14 [Cryptomeria japonica]|XP_057871419.2 transportin MOS14 [Cryptomeria japonica]|XP_057871419.2 transportin MOS14 [Cryptomeria japonica]|XP_057871419.2 transportin MOS14 [Cryptomeria japonica]|XP_057871419.2 transportin MOS14 [Cryptomeria japonica]
g7581	0.0751187949737609	0.0998067807797494	0.971712627987647	XP_057830312.2 uncharacterized protein LOC131041291 [Cryptomeria japonica]
g21434	-0.0749161561913239	0.100316315239582	0.971712627987647	XP_057849527.2 cell division cycle 20.2, cofactor of APC complex [Cryptomeria japonica]|XP_057849527.2 cell division cycle 20.2, cofactor of APC complex [Cryptomeria japonica]
g24903	-0.074512487334638	0.0988115567991679	0.971712627987647	XP_057830798.2 uncharacterized protein LOC131041663 [Cryptomeria japonica]
g23565	0.0741222669034036	0.0980371697970091	0.971712627987647	NA
g32419	0.0738653773200135	0.0975661540433011	0.971712627987647	XP_057826649.1 vacuolar sorting protein 18 [Cryptomeria japonica]|XP_057826649.1 vacuolar sorting protein 18 [Cryptomeria japonica]
g11498	-0.0730522884493706	0.0972901584975497	0.971712627987647	XP_057815729.2 4-alpha-glucanotransferase, chloroplastic/amyloplastic [Cryptomeria japonica]
g28147	-0.072660210376117	0.0966290502681785	0.971712627987647	XP_057858326.1 uncharacterized protein LOC131067373 isoform X1 [Cryptomeria japonica]
g10428	0.0726441620150265	0.0962199164330565	0.971712627987647	XP_057866870.1 TOM1-like protein 4 isoform X3 [Cryptomeria japonica]|XP_057866870.1 TOM1-like protein 4 isoform X3 [Cryptomeria japonica]
g35993	0.0724096754016464	0.0963094141617586	0.971712627987647	XP_057846114.1 clp protease adapter protein ClpF, chloroplastic [Cryptomeria japonica]|XP_057846114.1 clp protease adapter protein ClpF, chloroplastic [Cryptomeria japonica]
g27767	-0.0723607270671212	0.0967162956815439	0.971712627987647	XP_057843448.2 embryo-specific protein ATS3A isoform X2 [Cryptomeria japonica]
g23834	0.0702166420122327	0.092663310763336	0.971712627987647	XP_057869452.1 ATP-dependent RNA helicase DBP3 [Cryptomeria japonica]|XP_057869452.1 ATP-dependent RNA helicase DBP3 [Cryptomeria japonica]
g37633	-0.0685312051903628	0.0907788076267778	0.971712627987647	NaN
g15567	0.0680315187703768	0.0907830633255029	0.971712627987647	XP_057839669.1 5-amino-6-(5-phospho-D-ribitylamino)uracil phosphatase, chloroplastic [Cryptomeria japonica]
g34117	0.067695976425828	0.0903818177691858	0.971712627987647	XP_057838288.1 pheophytinase, chloroplastic [Cryptomeria japonica]
g10327	-0.0669169231591265	0.0888843523414728	0.971712627987647	NaN
g17832	0.0664531519895626	0.0886067007445801	0.971712627987647	XP_057813191.2 uncharacterized protein LOC131027204 isoform X2 [Cryptomeria japonica]
g3061	-0.0660711510599108	0.0881947630887432	0.971712627987647	XP_057852616.2 ran-binding protein 1 homolog c [Cryptomeria japonica]
g28527	0.0660293550991627	0.0884657707991207	0.971712627987647	XP_057859503.1 cyclin-dependent kinase E-1 isoform X2 [Cryptomeria japonica]
g21162	0.0659486978022446	0.0878825581942903	0.971712627987647	XP_057865877.1 uncharacterized protein LOC131073425 [Cryptomeria japonica]|XP_057865877.1 uncharacterized protein LOC131073425 [Cryptomeria japonica]|XP_057865877.1 uncharacterized protein LOC131073425 [Cryptomeria japonica]
g34908	-0.0657955768839233	0.0875440292227859	0.971712627987647	XP_057823730.1 uncharacterized protein LOC131035958 [Cryptomeria japonica]
g852	0.0655715353942907	0.0867784612557089	0.971712627987647	XP_057844814.2 bZIP transcription factor 30 isoform X1 [Cryptomeria japonica]|XP_057844814.2 bZIP transcription factor 30 isoform X1 [Cryptomeria japonica]
g15594	0.0644440550110223	0.0853005277643933	0.971712627987647	XP_057845439.1 uncharacterized protein LOC131054839 isoform X2 [Cryptomeria japonica]|XP_057845438.1 uncharacterized protein LOC131054839 isoform X1 [Cryptomeria japonica]
g1091	0.0636634204322929	0.0845733189034919	0.971712627987647	XP_057861091.1 uncharacterized protein LOC131069594 isoform X2 [Cryptomeria japonica]
g12257	-0.0634063403566781	0.0848980381191693	0.971712627987647	XP_057818244.2 peroxiredoxin-2E-1, chloroplastic [Cryptomeria japonica]
g10682	0.0631836258553665	0.0838860975017725	0.971712627987647	XP_057828079.1 inositol 1,3,4-trisphosphate 5/6-kinase 4 [Cryptomeria japonica]|XP_057828079.1 inositol 1,3,4-trisphosphate 5/6-kinase 4 [Cryptomeria japonica]
g2881	0.0625914388461959	0.0834098504395614	0.971712627987647	XP_057864043.1 uncharacterized protein LOC131072035 isoform X2 [Cryptomeria japonica]|XP_057864043.1 uncharacterized protein LOC131072035 isoform X2 [Cryptomeria japonica]|XP_057864043.1 uncharacterized protein LOC131072035 isoform X2 [Cryptomeria japonica]|XP_057864043.1 uncharacterized protein LOC131072035 isoform X2 [Cryptomeria japonica]
g28095	-0.0624666229407517	0.0834891310067474	0.971712627987647	XP_057826647.2 cytochrome b561 and DOMON domain-containing protein At5g35735 [Cryptomeria japonica]
g8727	-0.0624171112559768	0.0826616469855881	0.971712627987647	XP_057858711.2 uncharacterized protein LOC131067635 [Cryptomeria japonica]
g37111	-0.0611976858313335	0.0812809337717351	0.971712627987647	XP_057817866.2 uncharacterized protein LOC131030917 [Cryptomeria japonica]
g17763	0.0607064675875123	0.0813133720065895	0.971712627987647	XP_057855659.1 U11/U12 small nuclear ribonucleoprotein 25 kDa protein isoform X1 [Cryptomeria japonica]|XP_057855659.1 U11/U12 small nuclear ribonucleoprotein 25 kDa protein isoform X1 [Cryptomeria japonica]|XP_059072629.1 U11/U12 small nuclear ribonucleoprotein 25 kDa protein isoform X2 [Cryptomeria japonica]
g8200	0.0600486434813748	0.07981239082944	0.971712627987647	XP_059077193.1 pentatricopeptide repeat-containing protein At3g18110, chloroplastic [Cryptomeria japonica]
g22596	0.0578984847055893	0.0771085894156678	0.971712627987647	XP_059076058.1 uncharacterized protein LOC131041672 isoform X1 [Cryptomeria japonica]
g3145	-0.0550936684287835	0.0730274217374362	0.971712627987647	XP_057828431.1 DNA repair RAD52-like protein 2, chloroplastic isoform X1 [Cryptomeria japonica]
g24934	0.0549859579148004	0.072529730075964	0.971712627987647	XP_057819989.1 protein cornichon homolog 2 [Cryptomeria japonica]
g2519	0.0544740233449133	0.0726866731596117	0.971712627987647	XP_057841681.2 autophagy-related protein 18a [Cryptomeria japonica]
g3350	-0.0537089213928103	0.0712841094130457	0.971712627987647	XP_057857543.2 ATP-dependent DNA helicase Q-like SIM isoform X1 [Cryptomeria japonica]
g27921	-0.053472401240447	0.0716224550805618	0.971712627987647	XP_057849907.1 small ribosomal subunit protein uS19 [Cryptomeria japonica]
g36568	0.0525448103604624	0.0699886188747485	0.971712627987647	XP_057860777.2 uncharacterized protein LOC131069396 [Cryptomeria japonica]
g30107	-0.0522003153740062	0.068984234623553	0.971712627987647	XP_057834304.2 protein transport protein SEC23 A [Cryptomeria japonica]
g2841	-0.0514055675000304	0.0685956292882066	0.971712627987647	XP_057868886.2 uncharacterized protein LOC131075937 isoform X1 [Cryptomeria japonica]
g23108	-0.0513351392425596	0.0682789002657096	0.971712627987647	XP_057850926.2 protein LEAD-SENSITIVE 1 [Cryptomeria japonica]
g20859	0.0500436100830254	0.0660912281036601	0.971712627987647	XP_057861385.2 cationic amino acid transporter 9, chloroplastic [Cryptomeria japonica]|XP_057861385.2 cationic amino acid transporter 9, chloroplastic [Cryptomeria japonica]
g21020	0.0500208389222485	0.0669174943171318	0.971712627987647	XP_057864783.1 uncharacterized protein LOC131072578 isoform X5 [Cryptomeria japonica]|XP_057864754.1 uncharacterized protein LOC131072578 isoform X1 [Cryptomeria japonica]|XP_057864783.1 uncharacterized protein LOC131072578 isoform X5 [Cryptomeria japonica]
g6843	-0.049570187648973	0.06563763148894	0.971712627987647	XP_057861255.1 actin-related protein 2/3 complex subunit 1A [Cryptomeria japonica]
g22770	0.0480203367643201	0.0637934979558501	0.971712627987647	XP_057813508.1 large ribosomal subunit protein eL30 [Cryptomeria japonica]
g391	-0.0464111351565801	0.0621801844065572	0.971712627987647	XP_057857929.2 histone-lysine N-methyltransferase ATX5 isoform X2 [Cryptomeria japonica]|XP_057857929.2 histone-lysine N-methyltransferase ATX5 isoform X2 [Cryptomeria japonica]
g16219	-0.0450577398602061	0.0596394267444968	0.971712627987647	XP_057858354.1 probable E3 ubiquitin-protein ligase XBOS32 isoform X1 [Cryptomeria japonica]
g29528	0.0444471157307387	0.0590597057459304	0.971712627987647	XP_057848903.1 glutamine synthetase nodule isozyme [Cryptomeria japonica]
g28018	-0.0435972718189852	0.0581134443110081	0.971712627987647	XP_057838893.1 sm-like protein LSM7 [Cryptomeria japonica]
g36702	-0.0433260872083222	0.05755196636007	0.971712627987647	XP_057820455.1 uncharacterized protein LOC131033290 [Cryptomeria japonica]
g16861	0.0430526799057021	0.057103061549067	0.971712627987647	XP_057815049.2 importin beta-like SAD2 [Cryptomeria japonica]|XP_057815049.2 importin beta-like SAD2 [Cryptomeria japonica]
g14425	-0.0424360018471152	0.0565576981218504	0.971712627987647	XP_057859002.2 protein GFS12 isoform X1 [Cryptomeria japonica]|XP_057859002.2 protein GFS12 isoform X1 [Cryptomeria japonica]|XP_057859002.2 protein GFS12 isoform X1 [Cryptomeria japonica]
g29956	-0.042138496385611	0.0562261263601846	0.971712627987647	XP_057840525.2 heat shock protein 81-1 [Cryptomeria japonica]
g34264	0.0413313443372779	0.0553053582906695	0.971712627987647	XP_057816386.2 dnaJ homolog subfamily C GRV2 [Cryptomeria japonica]|XP_057816386.2 dnaJ homolog subfamily C GRV2 [Cryptomeria japonica]
g37461	-0.0412219072099248	0.0551521977539337	0.971712627987647	XP_057872988.1 myosin-1 isoform X1 [Cryptomeria japonica]
g15794	0.0408550617283351	0.0546669507102695	0.971712627987647	XP_057851123.2 protein SUBSTANDARD STARCH GRAIN 4, chloroplastic isoform X1 [Cryptomeria japonica]
g99	-0.0378455021720518	0.0502663805418522	0.971712627987647	XP_057824716.2 splicing factor-like protein 1 [Cryptomeria japonica]
g27811	0.0376358977595337	0.0497697362668283	0.971712627987647	XP_057843388.2 rhomboid-like protein 15 [Cryptomeria japonica]
g13159	-0.0363059402484717	0.0480749472690277	0.971712627987647	XP_057831932.1 uncharacterized protein LOC131042640 [Cryptomeria japonica]
g11193	-0.035578747219351	0.047443117576954	0.971712627987647	XP_057873003.1 proteasome subunit beta type-7-B [Cryptomeria japonica]
g12087	0.0343129498306117	0.0456661992084296	0.971712627987647	XP_057840658.1 polypyrimidine tract-binding protein homolog 1 isoform X1 [Cryptomeria japonica]
g28372	0.0307426619962201	0.040570694382025	0.971712627987647	XP_057866127.1 glycylpeptide N-tetradecanoyltransferase 1 [Cryptomeria japonica]
g37652	-0.0301670409216482	0.0399034534118506	0.971712627987647	XP_057842757.1 uncharacterized protein LOC131052167 [Cryptomeria japonica]
g20904	-0.0245730460976947	0.0325882603209051	0.971712627987647	XP_057870763.1 V-type proton ATPase subunit d2 [Cryptomeria japonica]
g37687	-0.0652993119672648	0.087548234810169	0.971900698767077	XP_057842751.2 exportin-T isoform X1 [Cryptomeria japonica]
g29183	0.192414455548609	0.258013280295784	0.971928941310561	XP_057845552.2 cytochrome b561 and DOMON domain-containing protein At2g04850 [Cryptomeria japonica]
g19163	-0.0434219834372466	0.058230507895528	0.971928941310561	XP_057814442.1 DNA-directed RNA polymerases II and IV subunit 5A [Cryptomeria japonica]
g6392	-0.739608192566425	0.99753779314594	0.971937988954658	NA
g20532	-0.724780294160412	0.98245603768501	0.971937988954658	NA
g33569	0.72246934012774	0.973846111058246	0.971937988954658	XP_057840467.2 UDP-glycosyltransferase 85A1 isoform X1 [Cryptomeria japonica]
g25650	-0.718090576255935	0.976661129120062	0.971937988954658	XP_057852895.1 WD repeat-containing protein LWD1 [Cryptomeria japonica]
g3614	0.698247726056777	0.944031983952591	0.971937988954658	NA
g16020	0.665393965591192	0.900877620799192	0.971937988954658	XP_057834156.2 uncharacterized protein LOC131044752 [Cryptomeria japonica]
g36906	0.638843633106969	0.863751364262101	0.971937988954658	NA
g28105	-0.607739906267466	0.820277512718399	0.971937988954658	XP_057867187.1 heat shock cognate protein 80 [Cryptomeria japonica]
g11385	0.561964846031251	0.764348067896624	0.971937988954658	XP_057817854.1 UDP-glycosyltransferase 72B1 [Cryptomeria japonica]
g25606	-0.552845914095497	0.751480528413124	0.971937988954658	XP_057812639.1 ankyrin repeat-containing protein ITN1 [Cryptomeria japonica]
g1380	-0.539953520677158	0.730449286906101	0.971937988954658	NA
g6170	-0.492325175149108	0.663704717014235	0.971937988954658	NA
g1127	-0.463108825153334	0.627850486612508	0.971937988954658	NA
g30647	-0.438969987157179	0.59722285095639	0.971937988954658	XP_057814003.2 CBL-interacting serine/threonine-protein kinase 3 [Cryptomeria japonica]
g28960	-0.430141501126353	0.581241695251111	0.971937988954658	XP_057854350.2 mitogen-activated protein kinase kinase 9-like [Cryptomeria japonica]
g33424	-0.40492546859531	0.549658072265723	0.971937988954658	XP_059075305.1 ankyrin repeat-containing protein At5g02620-like [Cryptomeria japonica]|XP_059075305.1 ankyrin repeat-containing protein At5g02620-like [Cryptomeria japonica]
g29486	0.396801257252647	0.538141260613399	0.971937988954658	XP_057853790.1 2-methylene-furan-3-one reductase [Cryptomeria japonica]|XP_057853790.1 2-methylene-furan-3-one reductase [Cryptomeria japonica]|XP_057853790.1 2-methylene-furan-3-one reductase [Cryptomeria japonica]|XP_057853790.1 2-methylene-furan-3-one reductase [Cryptomeria japonica]|XP_057853790.1 2-methylene-furan-3-one reductase [Cryptomeria japonica]|XP_057853790.1 2-methylene-furan-3-one reductase [Cryptomeria japonica]|XP_057853790.1 2-methylene-furan-3-one reductase [Cryptomeria japonica]
g16884	-0.394461019079007	0.532173997265547	0.971937988954658	XP_057815250.1 ankyrin repeat-containing protein At2g01680 [Cryptomeria japonica]
g8629	0.385508078385766	0.523336239941005	0.971937988954658	XP_057814738.2 leucine-rich repeat receptor protein kinase EMS1 [Cryptomeria japonica]
g29983	-0.366164444208327	0.497363692135359	0.971937988954658	XP_057852190.1 protein BPS1, chloroplastic [Cryptomeria japonica]
g20063	-0.358196719462164	0.483881676285829	0.971937988954658	sp|Q40469|IF4A6_TOBAC Eukaryotic initiation factor 4A-6 (Fragment) OS=Nicotiana tabacum OX=4097 PE=2 SV=1
g29896	0.351512289698078	0.472656162269478	0.971937988954658	XP_057843052.2 T-complex protein 1 subunit zeta 1 [Cryptomeria japonica]
g15542	-0.34844727687813	0.472117337550763	0.971937988954658	XP_057839677.2 uncharacterized protein LOC131049633 [Cryptomeria japonica]
g26343	-0.347983822376718	0.47033591063197	0.971937988954658	XP_034707174.1 glutamate--tRNA ligase, cytoplasmic-like [Vitis riparia]
g25052	-0.339389596899899	0.458898609816725	0.971937988954658	XP_057862053.1 jasmonate-induced oxygenase 4 [Cryptomeria japonica]
g473	-0.319299145898772	0.431726597655135	0.971937988954658	XP_057848762.2 dirigent protein 23 [Cryptomeria japonica]
g20047	-0.316282111626357	0.42644636627303	0.971937988954658	XP_057828555.1 ABC transporter G family member 14 [Cryptomeria japonica]
g37193	0.303034483102593	0.409011622809253	0.971937988954658	XP_057853554.2 uncharacterized protein LOC131063679 isoform X1 [Cryptomeria japonica]|XP_057853554.2 uncharacterized protein LOC131063679 isoform X1 [Cryptomeria japonica]
g38938	0.24770208689377	0.333494437051911	0.971937988954658	sp|Q6WG30|T5H_TAXCU Taxadiene 5-alpha hydroxylase OS=Taxus cuspidata OX=99806 PE=1 SV=2
g23731	-0.233705207337827	0.3177876247214	0.971937988954658	XP_057828890.1 heavy metal-associated isoprenylated plant protein 37 [Cryptomeria japonica]|XP_057828890.1 heavy metal-associated isoprenylated plant protein 37 [Cryptomeria japonica]
g4901	0.231295093497737	0.310542039296498	0.971937988954658	NA
g2034	0.225483704495415	0.305563696313144	0.971937988954658	XP_059073644.1 uncharacterized protein LOC131874335 [Cryptomeria japonica]
g25799	0.222967838096686	0.302528836189515	0.971937988954658	XP_057847778.2 MLO-like protein 9 [Cryptomeria japonica]
g12344	0.217763376988468	0.296114985427033	0.971937988954658	NA
g28474	-0.210650749659477	0.283758449739525	0.971937988954658	XP_008810798.1 calmodulin-7-like [Phoenix dactylifera]
g36739	0.206910665177561	0.280030047851969	0.971937988954658	XP_057820471.1 protein NUCLEAR FUSION DEFECTIVE 4 [Cryptomeria japonica]
g32515	-0.203123592602143	0.275049859471486	0.971937988954658	XP_057853796.2 callose synthase 5 [Cryptomeria japonica]|XP_057853796.2 callose synthase 5 [Cryptomeria japonica]
g20581	0.195269257707798	0.265428610273283	0.971937988954658	NA
g35599	0.190115159634172	0.255914579175577	0.971937988954658	XP_057825449.2 histone H1 [Cryptomeria japonica]
g19866	-0.185557771239592	0.251100068109275	0.971937988954658	XP_057864191.1 uncharacterized protein LOC131072140 isoform X1 [Cryptomeria japonica]
g36069	-0.183596920078626	0.247237376649997	0.971937988954658	NA
g10747	-0.170509463195018	0.229779081455372	0.971937988954658	XP_057850117.2 protein FAF-like, chloroplastic [Cryptomeria japonica]
g12402	-0.169500565898937	0.230523967985878	0.971937988954658	XP_057853008.2 probable copper-transporting ATPase HMA5 [Cryptomeria japonica]
g26714	-0.167311406638565	0.224892636400894	0.971937988954658	NA
g20923	-0.158113014830458	0.215040926189937	0.971937988954658	XP_057863279.2 O-fucosyltransferase 19 isoform X2 [Cryptomeria japonica]|XP_059063300.1 O-fucosyltransferase 19 isoform X1 [Cryptomeria japonica]
g28413	-0.152915354595631	0.205627354106794	0.971937988954658	XP_057859698.2 uncharacterized protein LOC131068523 [Cryptomeria japonica]
g25688	-0.146204482837758	0.198752051722207	0.971937988954658	XP_057838963.2 uncharacterized protein LOC131048987 isoform X1 [Cryptomeria japonica]
g24100	-0.141891156263774	0.192998888114026	0.971937988954658	NA
g351	0.135819104522588	0.18469380416489	0.971937988954658	NA
g32472	-0.131668031021016	0.178746617890322	0.971937988954658	NA
g4381	-0.130268347842016	0.176930869094825	0.971937988954658	XP_059064136.1 disease resistance protein Roq1-like [Cryptomeria japonica]
g8164	-0.125803147519354	0.170221767847388	0.971937988954658	XP_057819717.1 uncharacterized protein LOC131032696 [Cryptomeria japonica]|XP_057819717.1 uncharacterized protein LOC131032696 [Cryptomeria japonica]
g18814	0.125431280303811	0.170332594929053	0.971937988954658	XP_057824210.2 uncharacterized protein LOC131036362 [Cryptomeria japonica]|XP_057824210.2 uncharacterized protein LOC131036362 [Cryptomeria japonica]|XP_057824210.2 uncharacterized protein LOC131036362 [Cryptomeria japonica]
g36136	0.122820615937546	0.16528923783006	0.971937988954658	XP_057819430.2 psbP domain-containing protein 5, chloroplastic isoform X1 [Cryptomeria japonica]
g3725	0.11422053178855	0.153284991490847	0.971937988954658	XP_057866293.2 GDSL esterase/lipase At5g03810 [Cryptomeria japonica]|XP_057866293.2 GDSL esterase/lipase At5g03810 [Cryptomeria japonica]
g32560	0.110582514064527	0.149438642928904	0.971937988954658	NA
g31572	-0.108706793163798	0.147448686086244	0.971937988954658	XP_057869707.2 ABC transporter C family member 10 [Cryptomeria japonica]|XP_057869707.2 ABC transporter C family member 10 [Cryptomeria japonica]
g12128	0.107924675894899	0.146546273058417	0.971937988954658	XP_057864426.1 uncharacterized protein LOC131072299 [Cryptomeria japonica]
g7952	-0.1061113691283	0.144103761236641	0.971937988954658	XP_057814432.1 choline/ethanolaminephosphotransferase 1 [Cryptomeria japonica]
g26988	-0.105694882830216	0.141983444053259	0.971937988954658	XP_057841709.1 tubulin-folding cofactor C [Cryptomeria japonica]
g18671	0.10543992073794	0.141732794608655	0.971937988954658	XP_057863145.1 protein NUCLEAR FUSION DEFECTIVE 4 [Cryptomeria japonica]
g4386	0.102761744289165	0.139554360108789	0.971937988954658	XP_059063913.1 alcohol dehydrogenase isoform X1 [Cryptomeria japonica]
g14985	-0.101120351497113	0.137309484488591	0.971937988954658	XP_057813736.2 histidine--tRNA ligase, chloroplastic/mitochondrial [Cryptomeria japonica]|XP_057813736.2 histidine--tRNA ligase, chloroplastic/mitochondrial [Cryptomeria japonica]
g16776	-0.100560591224997	0.135981400077692	0.971937988954658	XP_057818879.1 uncharacterized protein LOC131032012 [Cryptomeria japonica]
g2100	-0.0997030879723536	0.134656304218363	0.971937988954658	XP_057820144.1 uncharacterized protein LOC131033042 [Cryptomeria japonica]
g5723	0.0983264428586124	0.133372952529618	0.971937988954658	XP_057863891.2 probable xyloglucan endotransglucosylase/hydrolase protein 8 [Cryptomeria japonica]|XP_057863891.2 probable xyloglucan endotransglucosylase/hydrolase protein 8 [Cryptomeria japonica]
g13763	0.0983149003115765	0.13368638318084	0.971937988954658	XP_057840426.2 G-type lectin S-receptor-like serine/threonine-protein kinase SD2-5 [Cryptomeria japonica]
g19707	-0.0943160779096276	0.128135060293372	0.971937988954658	XP_057861018.2 golgin-84 isoform X2 [Cryptomeria japonica]
g36315	-0.0919282440284115	0.123829406657507	0.971937988954658	NA
g11590	-0.090874742597047	0.123608336888278	0.971937988954658	XP_057845538.2 uncharacterized oxidoreductase At4g09670 [Cryptomeria japonica]
g30200	0.090071946787624	0.12158661136288	0.971937988954658	NA
g20994	0.0894947798327467	0.120833695233514	0.971937988954658	XP_057873790.1 D-glycerate 3-kinase, chloroplastic [Cryptomeria japonica]|XP_057873790.1 D-glycerate 3-kinase, chloroplastic [Cryptomeria japonica]
g23735	-0.0848198718071019	0.115427431447674	0.971937988954658	XP_057828882.2 1-acyl-sn-glycerol-3-phosphate acyltransferase BAT2, chloroplastic isoform X1 [Cryptomeria japonica]
g6731	0.0840737676132595	0.113380726996297	0.971937988954658	XP_057852065.2 DNA repair protein RAD51 homolog 4 isoform X3 [Cryptomeria japonica]
g20040	-0.0831049595955055	0.111887741841693	0.971937988954658	XP_057815162.2 uncharacterized protein LOC131028828 isoform X1 [Cryptomeria japonica]
g27942	-0.082617918088295	0.111506995047893	0.971937988954658	XP_057825659.2 uncharacterized protein LOC131037517 isoform X1 [Cryptomeria japonica]
g16273	0.0825047121259683	0.11158076884085	0.971937988954658	XP_057824257.1 uncharacterized protein LOC131036391 isoform X2 [Cryptomeria japonica]|XP_057824257.1 uncharacterized protein LOC131036391 isoform X2 [Cryptomeria japonica]
g28222	0.0823556554599757	0.111161684412366	0.971937988954658	XP_057840712.1 UPF0603 protein At1g54780, chloroplastic [Cryptomeria japonica]
g2185	-0.0816897437353672	0.10967729034051	0.971937988954658	NA
g23018	-0.0812552066454994	0.109256949548368	0.971937988954658	XP_057850800.1 transcription factor MYB86 [Cryptomeria japonica]
g635	0.0802529655544538	0.107712280189974	0.971937988954658	XP_057857486.1 carboxypeptidase SOL1 isoform X1 [Cryptomeria japonica]|XP_057857486.1 carboxypeptidase SOL1 isoform X1 [Cryptomeria japonica]
g9878	-0.0799147394749771	0.107473624824776	0.971937988954658	XP_057858882.2 uncharacterized protein LOC131067763 [Cryptomeria japonica]|XP_057858882.2 uncharacterized protein LOC131067763 [Cryptomeria japonica]
g25969	-0.0795371498481408	0.106688109887124	0.971937988954658	XP_057820023.1 uncharacterized protein LOC131032938 [Cryptomeria japonica]
g30151	-0.078882722372691	0.106662979387295	0.971937988954658	XP_057817056.2 long chain acyl-CoA synthetase 4 [Cryptomeria japonica]
g24314	-0.0783718291485013	0.106601516207464	0.971937988954658	XP_057842603.2 uncharacterized protein LOC131052011 [Cryptomeria japonica]
g24762	0.077783072582662	0.104934107413212	0.971937988954658	XP_057420953.1 inorganic phosphate transporter 2-1, chloroplastic [Lotus japonicus]
g21157	-0.075841034401811	0.102163247352301	0.971937988954658	XP_057836884.1 zinc transporter ZTP29 isoform X1 [Cryptomeria japonica]
g36719	-0.0735125408619483	0.0996272321023573	0.971937988954658	XP_057820430.2 DNA repair endonuclease UVH1 [Cryptomeria japonica]
g29537	0.071565368685957	0.0966613180922359	0.971937988954658	XP_057854529.1 pentatricopeptide repeat-containing protein At3g09650, chloroplastic isoform X1 [Cryptomeria japonica]
g12916	-0.0710675266836044	0.0963745021313483	0.971937988954658	XP_057833946.1 uncharacterized protein LOC131044610 isoform X1 [Cryptomeria japonica]|XP_057833946.1 uncharacterized protein LOC131044610 isoform X1 [Cryptomeria japonica]
g14575	0.0705707990100096	0.0958735125665991	0.971937988954658	XP_057832967.2 ABC transporter B family member 1 [Cryptomeria japonica]
g16860	-0.0696995405850742	0.0942018982824325	0.971937988954658	XP_057815050.1 UDP-glucose 6-dehydrogenase 3 [Cryptomeria japonica]
g7777	0.0693443874579602	0.0930837714213595	0.971937988954658	XP_057870861.2 guanine nucleotide-binding protein-like NSN1 [Cryptomeria japonica]
g4333	-0.0691498158291403	0.0930670647072826	0.971937988954658	XP_057853979.2 endonuclease 4 isoform X1 [Cryptomeria japonica]
g12740	0.068096537939118	0.0919192045297674	0.971937988954658	XP_057812835.1 LEAF RUST 10 DISEASE-RESISTANCE LOCUS RECEPTOR-LIKE PROTEIN KINASE-like 1.2 [Cryptomeria japonica]
g38307	-0.0653097500246666	0.0879224414915245	0.971937988954658	XP_057829883.1 probable LRR receptor-like serine/threonine-protein kinase RKF3 [Cryptomeria japonica]
g28801	-0.0649922209094811	0.0876402689338249	0.971937988954658	XP_057852758.2 UDP-galactose/UDP-glucose transporter 5B isoform X1 [Cryptomeria japonica]
g19094	0.0644130560873191	0.0873128786353286	0.971937988954658	NA
g346	-0.0642262959978957	0.0867985209305499	0.971937988954658	XP_057866282.1 uncharacterized protein LOC131073768 [Cryptomeria japonica]
g37678	-0.0637280724609455	0.0856351326376391	0.971937988954658	XP_057842783.2 uncharacterized protein LOC131052183 isoform X1 [Cryptomeria japonica]
g3908	0.0635613666734269	0.0855949381019104	0.971937988954658	XP_057854861.1 ethylene receptor [Cryptomeria japonica]
g37027	0.0630454006357681	0.0857550283624648	0.971937988954658	XP_057817845.2 cell division topological specificity factor homolog, chloroplastic [Cryptomeria japonica]
g6792	-0.0627642627620909	0.084666726471618	0.971937988954658	XP_057867895.1 protein C2-DOMAIN ABA-RELATED 11 [Cryptomeria japonica]
g36028	0.0614683687924706	0.0827286133809808	0.971937988954658	XP_057833318.2 protein MOR1-like isoform X1 [Cryptomeria japonica]|XP_057833318.2 protein MOR1-like isoform X1 [Cryptomeria japonica]
g21078	-0.060669736889297	0.081592775432998	0.971937988954658	XP_057855725.1 uncharacterized protein LOC131065276 isoform X1 [Cryptomeria japonica]|XP_057855725.1 uncharacterized protein LOC131065276 isoform X1 [Cryptomeria japonica]
g36126	0.0579291437705413	0.0779462948684232	0.971937988954658	XP_057819582.2 gamma-glutamyl hydrolase 2 isoform X1 [Cryptomeria japonica]
g2154	0.0577203900084818	0.0781698375720915	0.971937988954658	XP_059074381.1 GPN-loop GTPase QQT1 isoform X1 [Cryptomeria japonica]
g28660	0.0571430417913447	0.0773232471704549	0.971937988954658	NA
g29416	0.0568421151473276	0.077095336753697	0.971937988954658	XP_057822912.2 protein TIC 22, chloroplastic [Cryptomeria japonica]|XP_057822912.2 protein TIC 22, chloroplastic [Cryptomeria japonica]|XP_057822912.2 protein TIC 22, chloroplastic [Cryptomeria japonica]
g900	0.0561906368273774	0.0756700567013426	0.971937988954658	XP_057844816.1 E3 ubiquitin-protein ligase APD2 [Cryptomeria japonica]
g2337	-0.0553984604484653	0.0749605170094206	0.971937988954658	XP_057868869.1 cleavage stimulating factor 64 isoform X3 [Cryptomeria japonica]|XP_057868868.1 cleavage stimulating factor 64 isoform X2 [Cryptomeria japonica]
g15012	-0.0542798701940314	0.0736707840258309	0.971937988954658	NA
g28430	0.0522652460997808	0.0702915564352445	0.971937988954658	XP_057859487.2 vesicle-associated membrane protein 727 [Cryptomeria japonica]|XP_057859487.2 vesicle-associated membrane protein 727 [Cryptomeria japonica]
g6753	0.0522364534645812	0.0703630398016907	0.971937988954658	XP_057849326.1 uncharacterized protein LOC131060196 [Cryptomeria japonica]|XP_057849326.1 uncharacterized protein LOC131060196 [Cryptomeria japonica]
g21492	-0.0520876473139986	0.0699121787264463	0.971937988954658	XP_057819944.1 adoMet-dependent rRNA methyltransferase spb1 [Cryptomeria japonica]
g20426	0.0513545010187625	0.0697043165527944	0.971937988954658	XP_057851288.1 auxin-responsive protein IAA21 [Cryptomeria japonica]
g15380	-0.0491229224363878	0.0663147057792729	0.971937988954658	XP_057832876.2 DEAD-box ATP-dependent RNA helicase 35 [Cryptomeria japonica]
g30358	0.0464677868673182	0.0630927297094819	0.971937988954658	XP_057840671.1 probable protein phosphatase 2C 33 isoform X1 [Cryptomeria japonica]
g2164	-0.04643704917823	0.0629579763859137	0.971937988954658	XP_057858565.1 WD repeat-containing protein LWD1 [Cryptomeria japonica]
g27615	-0.0463571292344834	0.0626732868848878	0.971937988954658	XP_057841320.2 mitogen-activated protein kinase 15 isoform X2 [Cryptomeria japonica]|XP_057841320.2 mitogen-activated protein kinase 15 isoform X2 [Cryptomeria japonica]
g14183	0.0452223418476017	0.0612000022721042	0.971937988954658	NA
g29295	0.0436176253428503	0.0587941290504049	0.971937988954658	XP_057840981.2 MAG2-interacting protein 2 [Cryptomeria japonica]
g2469	0.0434240920402438	0.0582725347606972	0.971937988954658	XP_057862210.1 ras-related protein RABF1 [Cryptomeria japonica]
g23037	-0.0433115536149449	0.0586117330658504	0.971937988954658	XP_057830132.2 protein RTF1 homolog [Cryptomeria japonica]
g31370	0.0428332692514693	0.0577172561155297	0.971937988954658	XP_057838261.2 SAC3 family protein B [Cryptomeria japonica]|XP_057838261.2 SAC3 family protein B [Cryptomeria japonica]
g3584	-0.0414545251187644	0.0563972352576661	0.971937988954658	XP_057866475.2 nuclear cap-binding protein subunit 1 isoform X1 [Cryptomeria japonica]|XP_057866475.2 nuclear cap-binding protein subunit 1 isoform X1 [Cryptomeria japonica]
g17595	-0.0401694823836176	0.0546234643678942	0.971937988954658	XP_057853352.2 uncharacterized protein LOC131063517 isoform X1 [Cryptomeria japonica]|XP_057853366.2 uncharacterized protein LOC131063517 isoform X3 [Cryptomeria japonica]|XP_057853366.2 uncharacterized protein LOC131063517 isoform X3 [Cryptomeria japonica]|XP_057853364.2 uncharacterized protein LOC131063517 isoform X2 [Cryptomeria japonica]|XP_057853371.2 uncharacterized protein LOC131063517 isoform X4 [Cryptomeria japonica]
g30175	0.0381098435326543	0.0515913563345502	0.971937988954658	XP_057812689.2 uncharacterized protein LOC131026762 isoform X1 [Cryptomeria japonica]
g37823	0.0380550437034165	0.0510841009830188	0.971937988954658	XP_057826329.2 uncharacterized protein LOC131038054 isoform X1 [Cryptomeria japonica]
g4637	0.0371144715935729	0.0504011503255858	0.971937988954658	XP_057864476.2 protein MLN51 homolog [Cryptomeria japonica]|XP_057864476.2 protein MLN51 homolog [Cryptomeria japonica]
g20277	-0.0370888523109087	0.0504642482238149	0.971937988954658	XP_059063197.1 cyclin-dependent kinase G-2 isoform X1 [Cryptomeria japonica]
g24490	-0.0370606921838134	0.0503659564772492	0.971937988954658	XP_057870966.1 serine/threonine-protein phosphatase PP2A-2 catalytic subunit [Cryptomeria japonica]
g11188	0.0369372467303898	0.0495824265434864	0.971937988954658	XP_057865783.2 ricin B-like lectin R40G3 [Cryptomeria japonica]
g8988	-0.0354217605700044	0.0475123175152445	0.971937988954658	XP_057870969.2 membrane magnesium transporter [Cryptomeria japonica]
g35077	-0.0345829248337502	0.0466047046012749	0.971937988954658	XP_057816121.2 ubiquitin carboxyl-terminal hydrolase 20 isoform X2 [Cryptomeria japonica]
g37779	-0.0343958549345801	0.0463862108316471	0.971937988954658	XP_057826307.2 nicastrin isoform X1 [Cryptomeria japonica]|XP_057826308.2 nicastrin isoform X2 [Cryptomeria japonica]|XP_057826307.2 nicastrin isoform X1 [Cryptomeria japonica]|XP_057826307.2 nicastrin isoform X1 [Cryptomeria japonica]
g22867	0.0328798599789311	0.0441673754024967	0.971937988954658	XP_057820672.1 zinc finger A20 and AN1 domain-containing stress-associated protein 8 [Cryptomeria japonica]
g3508	-0.0328133200562159	0.0445330048591801	0.971937988954658	XP_057817837.2 N-terminal acetyltransferase A complex catalytic subunit NAA10 [Cryptomeria japonica]
g37816	-0.0299404013456718	0.0402220431834544	0.971937988954658	XP_057816290.2 zinc finger CCCH domain-containing protein 44 [Cryptomeria japonica]|XP_057816290.2 zinc finger CCCH domain-containing protein 44 [Cryptomeria japonica]
g31538	0.0287653311916619	0.0387657729042369	0.971937988954658	XP_057859614.2 DExH-box ATP-dependent RNA helicase DExH12 [Cryptomeria japonica]
g19664	0.0255482420711258	0.0347334180679372	0.971937988954658	XP_057860984.2 pre-mRNA-processing protein 40C [Cryptomeria japonica]
g14327	0.0250799766205042	0.0341274801806203	0.971937988954658	XP_057871916.2 coatomer subunit beta'-1 [Cryptomeria japonica]|XP_057871916.2 coatomer subunit beta'-1 [Cryptomeria japonica]
g1467	0.525835037810344	0.71579005182095	0.972015971811856	XP_057833932.2 xanthotoxin 5-hydroxylase CYP82C4 [Cryptomeria japonica]|XP_057833932.2 xanthotoxin 5-hydroxylase CYP82C4 [Cryptomeria japonica]
g37128	0.440403851024478	0.599621074949695	0.972015971811856	XP_059076084.1 disease resistance protein Roq1 isoform X1 [Cryptomeria japonica]|XP_059076084.1 disease resistance protein Roq1 isoform X1 [Cryptomeria japonica]
g14995	0.41044363639522	0.559237511093934	0.972015971811856	XP_022862349.1 3-dehydrosphinganine reductase TSC10A-like [Olea europaea var. sylvestris]
g22527	0.305004472017883	0.415519350328759	0.972015971811856	XP_057851888.2 cytochrome P450 71AU50 isoform X1 [Cryptomeria japonica]
g10556	0.130926765700745	0.178384178675571	0.972015971811856	XP_059063843.1 potassium transporter 1 isoform X1 [Cryptomeria japonica]
g21791	-0.11931166813289	0.162459922378869	0.972015971811856	XP_057829207.2 uncharacterized protein LOC131040326 isoform X1 [Cryptomeria japonica]|XP_057829207.2 uncharacterized protein LOC131040326 isoform X1 [Cryptomeria japonica]
g14110	-0.11719948999345	0.15961858682928	0.972015971811856	XP_057862562.2 uncharacterized protein LOC131070907 [Cryptomeria japonica]
g4208	0.106744266239566	0.145436252570405	0.972015971811856	XP_057822988.1 3-ketoacyl-CoA synthase 10 [Cryptomeria japonica]
g12188	0.0520112819773997	0.0708482369460814	0.972015971811856	XP_057824528.2 chaperone protein dnaJ 15 isoform X2 [Cryptomeria japonica]|XP_057824528.2 chaperone protein dnaJ 15 isoform X2 [Cryptomeria japonica]
g24591	0.0473151482285577	0.0644293549722244	0.972015971811856	XP_057826296.1 syntaxin-22 [Cryptomeria japonica]
g34282	0.0365383273822343	0.049789309957201	0.972015971811856	XP_057862615.1 uncharacterized protein LOC131070936 isoform X2 [Cryptomeria japonica]
g19357	-0.0313716869686138	0.042718506906624	0.972015971811856	XP_057867790.1 V-type proton ATPase subunit G1 [Cryptomeria japonica]|XP_057867790.1 V-type proton ATPase subunit G1 [Cryptomeria japonica]
g8398	0.059265127653879	0.0807719758145899	0.97207871116747	XP_057858337.1 uncharacterized protein LOC131067376 [Cryptomeria japonica]
g10729	0.0932548823205872	0.127120081474508	0.972156693172713	XP_059069443.1 uncharacterized protein LOC131859552 [Cryptomeria japonica]|XP_059069443.1 uncharacterized protein LOC131859552 [Cryptomeria japonica]|XP_059069443.1 uncharacterized protein LOC131859552 [Cryptomeria japonica]|XP_059069443.1 uncharacterized protein LOC131859552 [Cryptomeria japonica]
g1574	0.337795520021802	0.460554182680081	0.972222477870837	XP_020880846.1 auxin-responsive protein SAUR32 [Arabidopsis lyrata subsp. lyrata]
g22711	-0.314264144106437	0.428796439857186	0.972222477870837	XP_057857237.2 sorbitol dehydrogenase [Cryptomeria japonica]
g16003	-0.293613948224129	0.400656722427855	0.972222477870837	XP_057837299.1 uncharacterized protein LOC131047427 [Cryptomeria japonica]
g38114	0.156547417624223	0.213633506650412	0.972222477870837	XP_057825246.2 F-box/kelch-repeat protein At5g15710 [Cryptomeria japonica]
g4710	0.145234840448063	0.198070482138967	0.972222477870837	XP_057826263.2 uncharacterized protein LOC131038016 [Cryptomeria japonica]
g16473	0.136824449731848	0.186648256074188	0.972222477870837	XP_057831586.1 putative elongation factor TypA-like SVR3, chloroplastic isoform X2 [Cryptomeria japonica]|XP_057831586.1 putative elongation factor TypA-like SVR3, chloroplastic isoform X2 [Cryptomeria japonica]
g38239	0.0834648741262594	0.113840236494446	0.972222477870837	NaN
g28202	-0.0696083974204855	0.0949864026478078	0.972222477870837	XP_057871360.2 trifunctional UDP-glucose 4,6-dehydratase/UDP-4-keto-6-deoxy-D-glucose 3,5-epimerase/UDP-4-keto-L-rhamnose-reductase RHM1 isoform X1 [Cryptomeria japonica]|XP_057871360.2 trifunctional UDP-glucose 4,6-dehydratase/UDP-4-keto-6-deoxy-D-glucose 3,5-epimerase/UDP-4-keto-L-rhamnose-reductase RHM1 isoform X1 [Cryptomeria japonica]
g28888	-0.0584376313010983	0.0796940129468535	0.972222477870837	XP_057833071.2 IAA-alanine resistance protein 1 [Cryptomeria japonica]
g28646	0.05427840537896	0.0740342348045072	0.972222477870837	sp|P37392|TBB1_LUPAL Tubulin beta-1 chain OS=Lupinus albus OX=3870 GN=TUBB1 PE=3 SV=1
g1252	0.82995083534793	1.1335877442415	0.97228706554082	XP_059063060.1 G-type lectin S-receptor-like serine/threonine-protein kinase At2g19130 [Cryptomeria japonica]
g9896	0.645465096240059	0.882157856804322	0.97228706554082	NA
g31894	0.639557014567814	0.874468306266041	0.97228706554082	NA
g32623	-0.616876676706995	0.842366905499304	0.97228706554082	NA
g4429	0.396506934916952	0.541710003053307	0.97228706554082	XP_059070293.1 glucan endo-1,3-beta-glucosidase-like [Cryptomeria japonica]
g37238	-0.365408453962245	0.499597698931739	0.97228706554082	XP_057828846.1 uncharacterized protein LOC131039995 [Cryptomeria japonica]
g18941	0.264027207042738	0.360835648161161	0.97228706554082	XP_057844769.2 protein MODIFYING WALL LIGNIN-1 isoform X1 [Cryptomeria japonica]
g21376	0.205231395519942	0.280422861076602	0.97228706554082	XP_057860297.2 protein DETOXIFICATION 42 isoform X2 [Cryptomeria japonica]
g25601	0.153042268269418	0.209123869217404	0.97228706554082	XP_057818971.1 rhodanese-like domain-containing protein 14, chloroplastic isoform X1 [Cryptomeria japonica]
g18708	-0.114798633315863	0.156837578257715	0.97228706554082	XP_059071113.1 alpha pinene synthase, chloroplastic-like [Cryptomeria japonica]
g34168	0.0956501945034821	0.130738472454351	0.97228706554082	XP_022870095.1 U4/U6.U5 tri-snRNP-associated protein 2-like [Olea europaea var. sylvestris]|XP_022870095.1 U4/U6.U5 tri-snRNP-associated protein 2-like [Olea europaea var. sylvestris]|XP_022870095.1 U4/U6.U5 tri-snRNP-associated protein 2-like [Olea europaea var. sylvestris]
g25755	-0.0901476157725798	0.123102276965878	0.97228706554082	XP_057838980.2 nuclear pore complex protein NUP98A [Cryptomeria japonica]|XP_057838980.2 nuclear pore complex protein NUP98A [Cryptomeria japonica]|XP_057838980.2 nuclear pore complex protein NUP98A [Cryptomeria japonica]|XP_057838980.2 nuclear pore complex protein NUP98A [Cryptomeria japonica]|XP_057838980.2 nuclear pore complex protein NUP98A [Cryptomeria japonica]|XP_057838980.2 nuclear pore complex protein NUP98A [Cryptomeria japonica]|XP_057838980.2 nuclear pore complex protein NUP98A [Cryptomeria japonica]
g18008	0.0668087557898902	0.0913399215958554	0.97228706554082	XP_057822640.2 uncharacterized protein LOC131035023 isoform X1 [Cryptomeria japonica]
g20010	-0.0557850241605355	0.076179746592919	0.97228706554082	XP_057865148.1 transcription factor GTE4 [Cryptomeria japonica]
g8996	0.0449334786162517	0.0614256011719484	0.97228706554082	XP_057846080.2 CSC1-like protein At4g35870 [Cryptomeria japonica]
g24813	0.0428322180374761	0.058562048212813	0.97228706554082	XP_057867306.2 signal peptide peptidase-like 2 [Cryptomeria japonica]|XP_057867306.2 signal peptide peptidase-like 2 [Cryptomeria japonica]
g31115	0.0425906250503479	0.0582297019956495	0.97228706554082	XP_057849234.2 uncharacterized protein LOC131060137 isoform X1 [Cryptomeria japonica]
g34320	0.0291086757543398	0.0397523069527204	0.97228706554082	XP_057867332.2 probable protein phosphatase 2C 25 isoform X2 [Cryptomeria japonica]
g30870	0.12293809032156	0.168155988693216	0.972536610930129	XP_057831722.1 temperature-induced lipocalin-1 [Cryptomeria japonica]
g35018	0.132225577940443	0.180917663641818	0.972642828566755	XP_057852378.1 alanine--glyoxylate aminotransferase 2 homolog 1, mitochondrial [Cryptomeria japonica]
g26809	-0.0715451976444864	0.0978907533948407	0.972642828566755	XP_057859898.2 serine carboxypeptidase-like 35 [Cryptomeria japonica]
g4084	0.736621067835173	1.01215046351245	0.972834702987136	XP_057844162.2 cytochrome P450 71AU50 [Cryptomeria japonica]
g31782	-0.697146432265013	0.954435196094081	0.972834702987136	NaN
g1423	0.63713733459992	0.873349442882119	0.972834702987136	NA
g7749	-0.617273850572299	0.847918157304605	0.972834702987136	XP_057855025.1 caffeic acid 3-O-methyltransferase-like [Cryptomeria japonica]
g29159	-0.598399496162174	0.821769361558924	0.972834702987136	NaN
g14368	0.574006554525581	0.786451426840404	0.972834702987136	NA
g14796	-0.5317110560816	0.730313098745713	0.972834702987136	XP_057847349.1 jasmonate-induced oxygenase 4-like [Cryptomeria japonica]
g5163	-0.491059230641291	0.674706703348574	0.972834702987136	NA
g7618	-0.418462990112333	0.573708270246756	0.972834702987136	XP_057841832.2 receptor like protein 27 [Cryptomeria japonica]
g25594	0.303750872775073	0.416940226530007	0.972834702987136	XP_057862823.1 probable 2-oxoglutarate-dependent dioxygenase AOP1 [Cryptomeria japonica]
g20068	-0.243009180638121	0.332966163760891	0.972834702987136	XP_057828561.1 receptor-like protein kinase FERONIA [Cryptomeria japonica]
g15247	0.183568353892081	0.251709985748838	0.972834702987136	NA
g2724	0.168897531763319	0.232009557331686	0.972834702987136	XP_057870443.1 light-regulated protein 1, chloroplastic [Cryptomeria japonica]
g30737	0.135196319953616	0.185272470643803	0.972834702987136	NA
g4211	-0.133268108682665	0.18310664905494	0.972834702987136	XP_026454356.1 3-ketoacyl-CoA synthase 11-like [Papaver somniferum]|XP_026454356.1 3-ketoacyl-CoA synthase 11-like [Papaver somniferum]
g10621	0.130499986038404	0.179010601933853	0.972834702987136	XP_057851040.2 probable LRR receptor-like serine/threonine-protein kinase At1g07650 isoform X2 [Cryptomeria japonica]
g16589	-0.103632225992897	0.142069467908082	0.972834702987136	XP_057839211.1 uncharacterized protein LOC131049196 isoform X1 [Cryptomeria japonica]
g17954	0.0970430343732738	0.133037945872566	0.972834702987136	XP_059077609.1 uncharacterized protein LOC131067349 [Cryptomeria japonica]|XP_059077609.1 uncharacterized protein LOC131067349 [Cryptomeria japonica]
g19503	0.0910752342732654	0.124715426520725	0.972834702987136	NA
g2676	0.0863051326510864	0.118210244366614	0.972834702987136	XP_057841757.2 transcription factor bHLH137 isoform X1 [Cryptomeria japonica]
g25016	0.0847496729870638	0.116113350329738	0.972834702987136	XP_059075785.1 pentatricopeptide repeat-containing protein At5g27110 [Cryptomeria japonica]
g6472	0.0819494277501287	0.112514539326317	0.972834702987136	NaN
g26762	0.0810079938612085	0.111147696691456	0.972834702987136	XP_057862303.2 pentatricopeptide repeat-containing protein At1g01970 [Cryptomeria japonica]
g35070	-0.0780048671547211	0.106955093601913	0.972834702987136	XP_059074213.1 trihelix transcription factor ASIL2 [Cryptomeria japonica]
g18379	-0.0757094224944896	0.103881150507113	0.972834702987136	XP_057839163.2 MDIS1-interacting receptor like kinase 1 [Cryptomeria japonica]
g32387	-0.0751206503378532	0.103019694868586	0.972834702987136	XP_057843708.2 pentatricopeptide repeat-containing protein At2g22070 isoform X2 [Cryptomeria japonica]
g17790	0.0711937362104458	0.0976093392911005	0.972834702987136	XP_057821131.2 15-cis-phytoene desaturase, chloroplastic/chromoplastic [Cryptomeria japonica]|XP_057821131.2 15-cis-phytoene desaturase, chloroplastic/chromoplastic [Cryptomeria japonica]
g34905	0.0707039788093098	0.097082345518768	0.972834702987136	XP_057823726.1 uncharacterized protein LOC131035954 isoform X2 [Cryptomeria japonica]|XP_057823726.1 uncharacterized protein LOC131035954 isoform X2 [Cryptomeria japonica]
g26934	-0.064968290368099	0.0892122931675822	0.972834702987136	XP_059064104.1 protein ABA AND ROS SENSITIVE 1 [Cryptomeria japonica]
g35107	0.0646600089786771	0.0888490313303035	0.972834702987136	XP_057830985.2 uncharacterized protein At1g32220, chloroplastic isoform X1 [Cryptomeria japonica]
g20109	-0.0569920000504328	0.0781765314229352	0.972834702987136	XP_057840257.2 uncharacterized protein LOC131050119 isoform X1 [Cryptomeria japonica]
g3827	-0.0567938695764342	0.0780084461137193	0.972834702987136	XP_057818602.2 geraniol 8-hydroxylase [Cryptomeria japonica]
g6805	0.0566159793775018	0.0775548218038701	0.972834702987136	XP_057819005.1 BTB/POZ domain-containing protein At1g21780 [Cryptomeria japonica]
g20786	-0.0493792753087229	0.067790658423592	0.972834702987136	XP_057853313.1 uncharacterized protein LOC131063494 isoform X3 [Cryptomeria japonica]
g16131	0.043133246726577	0.059177346403214	0.972834702987136	XP_057822180.2 cysteine-tryptophan domain-containing zinc finger protein 3 isoform X1 [Cryptomeria japonica]
g6651	-0.042889092959122	0.0588912716835004	0.972834702987136	XP_057833996.2 protein PECTIC ARABINOGALACTAN SYNTHESIS-RELATED [Cryptomeria japonica]
g35656	0.0425667502163414	0.0583205383127566	0.972834702987136	XP_057815618.2 putative E3 ubiquitin-protein ligase RF298 [Cryptomeria japonica]
g19930	-0.0410887171179591	0.0563096784355124	0.972834702987136	XP_057873335.1 26S proteasome regulatory subunit 4 homolog A [Cryptomeria japonica]
g8655	-0.0388034838747785	0.0531801845369659	0.972834702987136	XP_057873696.1 sister chromatid cohesion protein SCC4 [Cryptomeria japonica]
g32871	-0.230247217577426	0.31656455022023	0.97305151543018	NA
g21399	-0.195012527208292	0.268140143913831	0.97305151543018	XP_057844082.2 cytokinin riboside 5'-monophosphate phosphoribohydrolase LOG8 isoform X1 [Cryptomeria japonica]
g14030	-0.127821997108756	0.175726600221631	0.97305151543018	XP_057832774.2 BEL1-like homeodomain protein 4 [Cryptomeria japonica]
g21196	-0.0385174542336486	0.0529580606136452	0.97305151543018	XP_057832214.2 cycloeucalenol cycloisomerase [Cryptomeria japonica]
g14684	-1.20852734907678	1.70259597248247	0.973058809855073	XP_010060168.2 LOW QUALITY PROTEIN: ethylene-responsive transcription factor RAP2-4 [Eucalyptus grandis]
g27001	1.0251955739092	1.43540313670999	0.973058809855073	XP_057824048.1 16.9 kDa class I heat shock protein 3 [Cryptomeria japonica]
g29761	-0.929084987281169	1.30552123467377	0.973058809855073	sp|Q50EK5|C72B2_PINTA Cytochrome P450 720B2 OS=Pinus taeda OX=3352 GN=CYP720B2 PE=2 SV=1|sp|Q50EK5|C72B2_PINTA Cytochrome P450 720B2 OS=Pinus taeda OX=3352 GN=CYP720B2 PE=2 SV=1|sp|Q50EK5|C72B2_PINTA Cytochrome P450 720B2 OS=Pinus taeda OX=3352 GN=CYP720B2 PE=2 SV=1
g1042	0.815661173599536	1.14665501086131	0.973058809855073	XP_057853077.1 LOB domain-containing protein 1 [Cryptomeria japonica]|XP_057853077.1 LOB domain-containing protein 1 [Cryptomeria japonica]
g33959	0.792235587878592	1.1261503742337	0.973058809855073	XP_059064869.1 (S)-canadine synthase CYP719A21-like [Cryptomeria japonica]
g27125	0.781340825847504	1.09875219790941	0.973058809855073	XP_059063035.1 dirigent protein 11-like [Cryptomeria japonica]
g15408	0.764363765215438	1.08964611934528	0.973058809855073	XP_057852790.1 probable aldo-keto reductase 2 [Cryptomeria japonica]
g18180	-0.739131064372782	1.04744398564224	0.973058809855073	XP_057836037.2 disease resistance protein Roq1 [Cryptomeria japonica]|XP_057836037.2 disease resistance protein Roq1 [Cryptomeria japonica]
g26611	-0.72759072081585	1.03462171277687	0.973058809855073	XP_059063547.1 G-type lectin S-receptor-like serine/threonine-protein kinase At2g19130 [Cryptomeria japonica]
g28544	-0.723398764222637	1.02055605538341	0.973058809855073	XP_057829292.2 receptor-like protein 47 [Cryptomeria japonica]
g25300	0.722500597304265	1.02640010922501	0.973058809855073	XP_057813229.2 glutamate decarboxylase 4 [Cryptomeria japonica]
g25228	-0.682529922655028	0.954147592434566	0.973058809855073	XP_057846625.1 short-chain dehydrogenase reductase 2a [Cryptomeria japonica]
g35919	-0.673031006319223	0.937323894605226	0.973058809855073	NA
g7301	-0.659943894170539	0.909682085448055	0.973058809855073	XP_059069833.1 uncharacterized protein LOC131859786 [Cryptomeria japonica]
g6482	-0.65325068063946	0.912164246304518	0.973058809855073	XP_057863508.1 uncharacterized protein LOC131071612 [Cryptomeria japonica]
g34058	-0.641100640916986	0.907687620325456	0.973058809855073	NA
g37549	-0.635771647334054	0.902931017125233	0.973058809855073	NA
g30836	0.624516684236738	0.887075078045152	0.973058809855073	XP_057815994.2 scopoletin glucosyltransferase [Cryptomeria japonica]
g2608	0.622711012227666	0.871679441925955	0.973058809855073	XP_057840781.2 ethylene-responsive transcription factor ERF091-like [Cryptomeria japonica]
g16203	-0.608185731606963	0.852930601369263	0.973058809855073	sp|Q4W6C7|CRJ37_CRYJA Pathogenesis-related thaumatin-like protein 3.7 OS=Cryptomeria japonica OX=3369 PE=1 SV=1
g39030	0.593974384984012	0.820891242609043	0.973058809855073	NA
g39029	-0.590492799216691	0.842954304033071	0.973058809855073	XP_022772594.1 protein transport protein SEC16B homolog [Durio zibethinus]
g27499	0.57612984904879	0.811165559562925	0.973058809855073	XP_059076540.1 probable L-gulonolactone oxidase 4 [Cryptomeria japonica]
g4352	-0.572810537493131	0.801149886228437	0.973058809855073	XP_057847349.1 jasmonate-induced oxygenase 4-like [Cryptomeria japonica]|XP_057847349.1 jasmonate-induced oxygenase 4-like [Cryptomeria japonica]|XP_057847349.1 jasmonate-induced oxygenase 4-like [Cryptomeria japonica]|XP_057847349.1 jasmonate-induced oxygenase 4-like [Cryptomeria japonica]
g35251	0.572446952229556	0.797029436653639	0.973058809855073	XP_020238566.1 probable sugar phosphate/phosphate translocator At4g32390, partial [Cajanus cajan]
g35214	-0.54035917471768	0.751555170909017	0.973058809855073	XP_059073875.1 peroxidase P7-like [Cryptomeria japonica]|XP_057825545.2 peroxidase 4-like [Cryptomeria japonica]
g32238	-0.528767726263828	0.751627811880743	0.973058809855073	sp|Q8W4T9|T13H_TAXCU Taxane 13-alpha-hydroxylase OS=Taxus cuspidata OX=99806 GN=CYP725A2 PE=1 SV=1
g31757	0.528642976700835	0.737640851414713	0.973058809855073	XP_057841643.1 uncharacterized protein LOC131051241 isoform X2 [Cryptomeria japonica]
g16133	-0.526315338147916	0.738302387256337	0.973058809855073	XP_057822249.2 subtilisin-like protease SBT1.7 [Cryptomeria japonica]
g19929	0.521651684913613	0.733608896103142	0.973058809855073	XP_057873322.2 kinesin-like protein KIN-10A isoform X1 [Cryptomeria japonica]
g18500	-0.518280216021877	0.73711199804704	0.973058809855073	XP_057856547.1 heavy metal-associated isoprenylated plant protein 39 [Cryptomeria japonica]
g5848	0.516941843080247	0.732024034966104	0.973058809855073	XP_057870895.2 putative lipid-transfer protein DIR1 [Cryptomeria japonica]
g32633	0.50604710708358	0.700941594507543	0.973058809855073	XP_057846116.2 receptor-like protein 35 [Cryptomeria japonica]|XP_057846116.2 receptor-like protein 35 [Cryptomeria japonica]
g15022	-0.501529029508881	0.69457672695358	0.973058809855073	NaN
g29803	0.498668420459346	0.708608472023006	0.973058809855073	sp|P0CH33|UBQ11_ARATH Polyubiquitin 11 OS=Arabidopsis thaliana OX=3702 GN=UBQ11 PE=2 SV=1
g12180	0.496898687097188	0.706749399929526	0.973058809855073	XP_057815978.2 probable F-box protein At2g36090 [Cryptomeria japonica]
g30785	-0.495731623576997	0.687193663309861	0.973058809855073	XP_057864608.1 wax ester synthase/diacylglycerol acyltransferase 11 [Cryptomeria japonica]|XP_057864608.1 wax ester synthase/diacylglycerol acyltransferase 11 [Cryptomeria japonica]
g25082	0.48833108001917	0.696121441661058	0.973058809855073	XP_059070886.1 LRR receptor-like serine/threonine-protein kinase GSO2 isoform X1 [Cryptomeria japonica]|XP_057856070.2 putative leucine-rich repeat receptor-like serine/threonine-protein kinase At2g24130 [Cryptomeria japonica]
g38237	0.486433212543287	0.683977380463477	0.973058809855073	XP_057827415.1 uncharacterized protein LOC131038877 [Cryptomeria japonica]
g11966	0.485300328817621	0.677425024100979	0.973058809855073	NA
g19129	-0.477631615563475	0.663313682715195	0.973058809855073	NA
g37547	0.475821019690084	0.657611881773566	0.973058809855073	NaN
g4550	-0.474895017662939	0.656245485930357	0.973058809855073	XP_057850731.2 non-specific lipid transfer protein GPI-anchored 15 isoform X1 [Cryptomeria japonica]
g22908	-0.474038214066498	0.658158504962173	0.973058809855073	XP_057864176.1 eukaryotic initiation factor 4A-3 [Cryptomeria japonica]|XP_057864176.1 eukaryotic initiation factor 4A-3 [Cryptomeria japonica]
g28268	0.464311546974915	0.651941483551209	0.973058809855073	XP_059070117.1 cellulose synthase-like protein D2 [Cryptomeria japonica]
g35591	-0.464009058836983	0.659442237448016	0.973058809855073	NA
g13078	-0.458628530167335	0.63360301043435	0.973058809855073	XP_057838121.2 allene oxide synthase 1, chloroplastic-like [Cryptomeria japonica]|XP_057838121.2 allene oxide synthase 1, chloroplastic-like [Cryptomeria japonica]
g24848	-0.453465621871049	0.627347471960973	0.973058809855073	NA
g13933	0.453150085352923	0.629997714394848	0.973058809855073	YP_009500232.1 photosystem I P700 chlorophyll a apoprotein A1 (chloroplast) [Taxus fuana]
g5096	-0.444273536969482	0.614869252863727	0.973058809855073	XP_057847142.1 uncharacterized protein LOC131056886 [Cryptomeria japonica]
g36321	0.443493498493117	0.620584837715173	0.973058809855073	XP_059063064.1 uncharacterized protein LOC131077530 isoform X1 [Cryptomeria japonica]|XP_059063064.1 uncharacterized protein LOC131077530 isoform X1 [Cryptomeria japonica]
g6655	-0.427660369598174	0.596750073974355	0.973058809855073	NaN|XP_056159473.1 separase-like [Syzygium oleosum]
g4240	-0.423681745623689	0.598170723528734	0.973058809855073	XP_057871794.2 beta-galactosidase 8 [Cryptomeria japonica]
g27288	-0.415535954108589	0.592019032734176	0.973058809855073	XP_057868443.1 transcription factor FER-LIKE IRON DEFICIENCY-INDUCED TRANSCRIPTION FACTOR isoform X1 [Cryptomeria japonica]
g5387	-0.410285364250857	0.566401465716991	0.973058809855073	XP_057850709.2 GDSL esterase/lipase At4g10955 [Cryptomeria japonica]
g33175	-0.405493264993849	0.575752198050805	0.973058809855073	XP_023531667.1 WUSCHEL-related homeobox 1-like [Cucurbita pepo subsp. pepo]|XP_023531667.1 WUSCHEL-related homeobox 1-like [Cucurbita pepo subsp. pepo]
g4205	0.398593285996465	0.549628471716959	0.973058809855073	XP_059071164.1 disease resistance protein Roq1-like [Cryptomeria japonica]
g29107	-0.395954412016123	0.559921287917902	0.973058809855073	NA
g22528	-0.390120877127426	0.543576487189844	0.973058809855073	XP_057851888.2 cytochrome P450 71AU50 isoform X1 [Cryptomeria japonica]|XP_057851888.2 cytochrome P450 71AU50 isoform X1 [Cryptomeria japonica]
g16572	0.379230258092098	0.536064361433885	0.973058809855073	XP_057846244.2 17.8 kDa class I heat shock protein [Cryptomeria japonica]
g16651	0.364329270472077	0.506008383571282	0.973058809855073	XP_057824393.2 alpha-dioxygenase 1 [Cryptomeria japonica]
g5726	-0.362907921595639	0.508273833255514	0.973058809855073	XP_057842693.2 pentatricopeptide repeat-containing protein At2g03880, mitochondrial-like isoform X1 [Cryptomeria japonica]
g2834	-0.350117600565123	0.493231195539812	0.973058809855073	NA
g28126	0.348797788852819	0.490449097073955	0.973058809855073	NA
g22648	-0.34264423071828	0.472564787253584	0.973058809855073	XP_057819034.1 uncharacterized protein LOC131032122 [Cryptomeria japonica]
g22646	-0.340742027028685	0.472540838222843	0.973058809855073	NA
g30207	-0.331259189325966	0.470259128610976	0.973058809855073	sp|P69322|UBIQP_PEA Polyubiquitin OS=Pisum sativum OX=3888 GN=PU1 PE=2 SV=2|sp|P0CH33|UBQ11_ARATH Polyubiquitin 11 OS=Arabidopsis thaliana OX=3702 GN=UBQ11 PE=2 SV=1
g38082	-0.330419117578677	0.460074737947573	0.973058809855073	XP_057814369.2 CSC1-like protein At3g21620 isoform X3 [Cryptomeria japonica]
g16980	0.330248953320192	0.455854534983666	0.973058809855073	XP_057855876.1 protein SRG1 [Cryptomeria japonica]|XP_057855876.1 protein SRG1 [Cryptomeria japonica]|XP_057855876.1 protein SRG1 [Cryptomeria japonica]|XP_059077663.1 oxoglutarate-dependent flavonoid 7-O-demethylase 1-like [Cryptomeria japonica]
g35729	-0.32621539821567	0.459370513778241	0.973058809855073	XP_057844285.2 methyl jasmonate esterase 1 [Cryptomeria japonica]
g1493	0.316125896948083	0.449522088366157	0.973058809855073	NA
g14491	0.314023799137028	0.440331885519325	0.973058809855073	NA
g3777	0.312428914299879	0.432481507303988	0.973058809855073	NA
g35427	-0.311356446055879	0.442919244365692	0.973058809855073	XP_057864176.1 eukaryotic initiation factor 4A-3 [Cryptomeria japonica]
g13149	-0.298236566430126	0.41789491263073	0.973058809855073	XP_057831910.1 fatty acyl-CoA reductase 2, chloroplastic [Cryptomeria japonica]
g33971	-0.291401040625472	0.403035251429218	0.973058809855073	NA
g25039	-0.290513250550837	0.405530072557231	0.973058809855073	NA
g36889	-0.287645624806299	0.401135526152151	0.973058809855073	NA
g23790	0.286443214279403	0.407761380661389	0.973058809855073	XP_057841789.1 (R,S)-reticuline 7-O-methyltransferase isoform X1 [Cryptomeria japonica]
g10551	0.285744838135166	0.395659550744135	0.973058809855073	XP_057815278.2 peroxidase 49-like [Cryptomeria japonica]
g32374	-0.283685440345726	0.402125342665999	0.973058809855073	XP_059071738.1 LEAF RUST 10 DISEASE-RESISTANCE LOCUS RECEPTOR-LIKE PROTEIN KINASE-like 2.4 [Cryptomeria japonica]
g31301	-0.282753360712138	0.389063348452155	0.973058809855073	XP_057865900.1 uncharacterized protein LOC131073482 [Cryptomeria japonica]
g11950	0.269745983652685	0.385023622213995	0.973058809855073	XP_057825244.2 protein NRT1/ PTR FAMILY 2.7 [Cryptomeria japonica]
g11522	0.259702594796699	0.370595216386443	0.973058809855073	NA
g8059	0.25968529574336	0.370194688939281	0.973058809855073	XP_057820962.2 clavaminate synthase-like protein At3g21360 [Cryptomeria japonica]
g15292	0.257500124469383	0.365704750836102	0.973058809855073	XP_022863677.1 cell division cycle and apoptosis regulator protein 1-like [Olea europaea var. sylvestris]
g26892	0.256206926520245	0.355767722131404	0.973058809855073	XP_057845614.2 2-alkenal reductase (NADP(+)-dependent) [Cryptomeria japonica]
g30424	-0.250497689051657	0.356718507882857	0.973058809855073	NA
g11969	-0.245614396861133	0.343040126635833	0.973058809855073	XP_057873816.1 uncharacterized protein LOC131079790 [Cryptomeria japonica]
g36832	-0.245342513343729	0.348196991096061	0.973058809855073	XP_057841714.2 RNA-binding protein Y14A [Cryptomeria japonica]
g37691	-0.24232860319328	0.342568513210487	0.973058809855073	XP_057842744.2 trimethyltridecatetraene synthase [Cryptomeria japonica]
g3349	-0.235108943872134	0.324195855410852	0.973058809855073	NA
g36341	0.233563161682568	0.328018225441897	0.973058809855073	XP_057828060.2 putative UPF0481 protein At3g02645 [Cryptomeria japonica]
g18360	-0.231402730136046	0.32524409915833	0.973058809855073	XP_059064992.1 TMV resistance protein N-like [Cryptomeria japonica]
g20915	0.229665229492165	0.32349942783857	0.973058809855073	NA
g24525	-0.227316218229254	0.322692597760241	0.973058809855073	XP_057827051.2 ethylene-responsive transcription factor CRF5 [Cryptomeria japonica]|XP_057827051.2 ethylene-responsive transcription factor CRF5 [Cryptomeria japonica]
g25351	0.227230411775492	0.316863632903995	0.973058809855073	XP_059071085.1 GDSL esterase/lipase At4g10955-like isoform X1 [Cryptomeria japonica]
g330	0.224170302104513	0.309160026355529	0.973058809855073	XP_057871224.2 glucan endo-1,3-beta-glucosidase [Cryptomeria japonica]
g3171	-0.221393614500868	0.307318155692314	0.973058809855073	NaN
g12070	-0.220844382532346	0.309276727720739	0.973058809855073	XP_057840530.1 expansin-A1 [Cryptomeria japonica]
g33477	-0.215159491957195	0.303165964537368	0.973058809855073	XP_057817281.2 RING-H2 finger protein ATL74 [Cryptomeria japonica]
g2218	0.207057297644671	0.286765588084486	0.973058809855073	XP_057834070.1 serine/threonine-protein kinase GRIK2 isoform X3 [Cryptomeria japonica]|XP_057834070.1 serine/threonine-protein kinase GRIK2 isoform X3 [Cryptomeria japonica]
g19065	0.205673304750018	0.290698927026921	0.973058809855073	XP_057872618.1 uncharacterized protein LOC131078841 [Cryptomeria japonica]
g6633	0.204778646950087	0.289319624698953	0.973058809855073	XP_059064735.1 LOW QUALITY PROTEIN: ABC transporter B family member 15 [Cryptomeria japonica]
g16417	0.204398786796688	0.285595667822344	0.973058809855073	XP_057868326.2 L-type lectin-domain containing receptor kinase IX.1-like [Cryptomeria japonica]
g26352	-0.201035253921651	0.286214054478104	0.973058809855073	NA
g37100	-0.198556916546985	0.275178185504872	0.973058809855073	NA
g14457	-0.197950969283013	0.279701152734261	0.973058809855073	XP_057842847.2 expansin-B16 [Cryptomeria japonica]|XP_057842847.2 expansin-B16 [Cryptomeria japonica]
g28407	0.197382499260902	0.281572646457926	0.973058809855073	XP_057860024.1 NAC domain-containing protein 105 [Cryptomeria japonica]
g31557	0.194932707433496	0.27193656869749	0.973058809855073	XP_057869682.2 gibberellin 2-beta-dioxygenase 4 [Cryptomeria japonica]
g2094	0.193535344338217	0.272692844561167	0.973058809855073	NA
g11856	0.187109523344998	0.266800001130718	0.973058809855073	XP_057870183.2 glutathione hydrolase 1 isoform X2 [Cryptomeria japonica]
g29179	-0.186981405136539	0.259728859566536	0.973058809855073	XP_043692214.1 inositol-3-phosphate synthase-like [Telopea speciosissima]
g6478	0.184771900557228	0.259243638430253	0.973058809855073	NA
g27112	-0.180090495377789	0.248160696628283	0.973058809855073	XP_057820290.2 indole-3-acetaldehyde oxidase isoform X1 [Cryptomeria japonica]|XP_057820290.2 indole-3-acetaldehyde oxidase isoform X1 [Cryptomeria japonica]
g7766	-0.178800974659113	0.248560548103541	0.973058809855073	XP_057841770.2 flavonoid 3',5'-hydroxylase [Cryptomeria japonica]|XP_057841770.2 flavonoid 3',5'-hydroxylase [Cryptomeria japonica]|XP_057841770.2 flavonoid 3',5'-hydroxylase [Cryptomeria japonica]
g21034	0.178361707049488	0.24718895480935	0.973058809855073	XP_062148731.1 beta-hexosaminidase 3 [Alnus glutinosa]|XP_062148731.1 beta-hexosaminidase 3 [Alnus glutinosa]|XP_062148731.1 beta-hexosaminidase 3 [Alnus glutinosa]
g29269	-0.176156120662567	0.246209359152822	0.973058809855073	XP_057832746.2 germin-like protein 1 [Cryptomeria japonica]
g25169	-0.174849875814738	0.240569440147908	0.973058809855073	XP_057855950.1 protein TAPETUM DETERMINANT 1 isoform X1 [Cryptomeria japonica]|XP_057855950.1 protein TAPETUM DETERMINANT 1 isoform X1 [Cryptomeria japonica]
g34143	0.17227502815906	0.237499915574484	0.973058809855073	XP_042420717.1 protein TPR3-like [Zingiber officinale]
g24474	-0.172040993064315	0.244906844695518	0.973058809855073	XP_057841194.2 protein WVD2-like 2 [Cryptomeria japonica]
g62	-0.165872301699601	0.23336309265797	0.973058809855073	XP_057834848.1 endoglucanase 25 [Cryptomeria japonica]|XP_057834848.1 endoglucanase 25 [Cryptomeria japonica]
g23712	0.162768446288228	0.227363519427493	0.973058809855073	XP_057865179.2 uncharacterized protein LOC131072905 [Cryptomeria japonica]
g19964	0.161941776913744	0.223409834166993	0.973058809855073	XP_057854184.2 EPIDERMAL PATTERNING FACTOR-like protein 1 [Cryptomeria japonica]
g36449	-0.160953970280367	0.22288046482245	0.973058809855073	NA
g27710	0.159810630983864	0.220750200770921	0.973058809855073	XP_030491708.1 15.4 kDa class V heat shock protein [Cannabis sativa]|XP_030491708.1 15.4 kDa class V heat shock protein [Cannabis sativa]
g36248	-0.159783466499413	0.222925298453704	0.973058809855073	XP_057859830.1 protein RALF-like 33 [Cryptomeria japonica]
g11283	-0.159038814465594	0.223501087416771	0.973058809855073	XP_057870555.1 uncharacterized protein LOC131077140 isoform X2 [Cryptomeria japonica]|XP_057870555.1 uncharacterized protein LOC131077140 isoform X2 [Cryptomeria japonica]
g14353	0.157951730020428	0.218156312077219	0.973058809855073	XP_057857692.2 probable metal-nicotianamine transporter YSL12 isoform X1 [Cryptomeria japonica]
g27882	-0.156453598918615	0.220596620387649	0.973058809855073	XP_057837173.2 putative UPF0481 protein At3g02645 [Cryptomeria japonica]
g2096	-0.156278910990963	0.216567043469053	0.973058809855073	NA
g27877	0.150874136644576	0.211938961314824	0.973058809855073	XP_057841384.1 transcription factor IBH1-like 1 [Cryptomeria japonica]
g7883	0.150275962003064	0.214353645150423	0.973058809855073	NA
g36151	0.150222900479727	0.208001837921685	0.973058809855073	NA
g32730	-0.148419620766219	0.207131032239937	0.973058809855073	XP_057841962.2 UDP-glycosyltransferase 74E1 [Cryptomeria japonica]
g37576	0.147590470649442	0.207999949039148	0.973058809855073	XP_057825857.2 transcription factor HHO2 isoform X4 [Cryptomeria japonica]
g7172	0.146809558080462	0.206244084428895	0.973058809855073	NA
g27922	0.146561937302036	0.205227634661424	0.973058809855073	XP_057841411.2 calmodulin calcium-dependent NAD kinase isoform X1 [Cryptomeria japonica]|XP_057841411.2 calmodulin calcium-dependent NAD kinase isoform X1 [Cryptomeria japonica]
g29331	0.146090978414545	0.206114349183889	0.973058809855073	XP_059072671.1 flavonoid 3'-monooxygenase-like [Cryptomeria japonica]
g35338	-0.145918412116976	0.200856849894102	0.973058809855073	XP_057866964.2 CBL-interacting protein kinase 5 [Cryptomeria japonica]
g39128	-0.144623913713661	0.199278783902608	0.973058809855073	XP_031110742.1 protein ECERIFERUM 26-like [Ipomoea triloba]
g24913	0.144392771014394	0.205647813000894	0.973058809855073	XP_057832583.2 peroxidase 57 [Cryptomeria japonica]
g23531	0.144340726433923	0.199181644330448	0.973058809855073	XP_057976251.1 mediator of RNA polymerase II transcription subunit 15a-like isoform X4 [Malania oleifera]
g37259	-0.141952718584216	0.197195884963797	0.973058809855073	NA
g35520	0.14054688969934	0.197688598050452	0.973058809855073	NA
g29398	-0.139375788672687	0.198810336446658	0.973058809855073	XP_057834795.2 dynamin-related protein 4C [Cryptomeria japonica]
g29588	-0.138054910714662	0.191812284151257	0.973058809855073	NA
g34473	0.136103731981853	0.191258443026905	0.973058809855073	XP_057849436.2 uncharacterized protein At5g02240 [Cryptomeria japonica]|XP_057849436.2 uncharacterized protein At5g02240 [Cryptomeria japonica]
g38718	0.135139934027146	0.189888539770364	0.973058809855073	XP_057852465.2 serine protease SPPA, chloroplastic [Cryptomeria japonica]|XP_057852465.2 serine protease SPPA, chloroplastic [Cryptomeria japonica]|XP_057852465.2 serine protease SPPA, chloroplastic [Cryptomeria japonica]|XP_057852465.2 serine protease SPPA, chloroplastic [Cryptomeria japonica]
g33112	0.133663893384606	0.184242889299381	0.973058809855073	XP_057815215.1 protein RESISTANCE TO PHYTOPHTHORA 1, chloroplastic [Cryptomeria japonica]|XP_057815215.1 protein RESISTANCE TO PHYTOPHTHORA 1, chloroplastic [Cryptomeria japonica]
g8131	0.132308794834838	0.183670796863326	0.973058809855073	XP_057847490.2 psbP domain-containing protein 4, chloroplastic isoform X1 [Cryptomeria japonica]
g5845	0.127671314642855	0.177182472983277	0.973058809855073	XP_057870895.2 putative lipid-transfer protein DIR1 [Cryptomeria japonica]
g38229	0.126249406191994	0.178338182485682	0.973058809855073	XP_057833813.1 uncharacterized protein LOC131044500 isoform X2 [Cryptomeria japonica]
g34070	-0.124961050074886	0.172917203734165	0.973058809855073	XP_057838366.2 putative E3 ubiquitin-protein ligase LIN-1 [Cryptomeria japonica]
g1315	-0.12403659335656	0.177063056854031	0.973058809855073	NA
g14956	-0.121392766267681	0.167320863411949	0.973058809855073	XP_057845877.1 tRNA-specific adenosine deaminase TAD1 isoform X8 [Cryptomeria japonica]
g29424	0.121364120544519	0.172740795346163	0.973058809855073	XP_057842726.2 29 kDa ribonucleoprotein B, chloroplastic [Cryptomeria japonica]|XP_057842726.2 29 kDa ribonucleoprotein B, chloroplastic [Cryptomeria japonica]
g18630	-0.119507197072944	0.167117270839116	0.973058809855073	XP_057863176.1 uncharacterized protein LOC131071379 [Cryptomeria japonica]
g30373	0.118876354093593	0.169699928915605	0.973058809855073	XP_057840654.2 serine carboxypeptidase 1 [Cryptomeria japonica]
g10315	0.117966097015438	0.163644362780299	0.973058809855073	NA
g26434	0.117659788408957	0.166499077187474	0.973058809855073	XP_057855785.2 uncharacterized protein LOC131065323 isoform X1 [Cryptomeria japonica]
g20847	0.115971017361294	0.16349906218741	0.973058809855073	XP_057853347.1 uncharacterized protein LOC131063514 [Cryptomeria japonica]|XP_057853347.1 uncharacterized protein LOC131063514 [Cryptomeria japonica]|XP_057853347.1 uncharacterized protein LOC131063514 [Cryptomeria japonica]
g25371	0.115825463230556	0.16022127790766	0.973058809855073	XP_057861305.2 BTB/POZ domain-containing protein At1g01640 isoform X3 [Cryptomeria japonica]|XP_057861303.2 BTB/POZ domain-containing protein At3g56230 isoform X1 [Cryptomeria japonica]
g26836	0.114663962283559	0.163403336233576	0.973058809855073	XP_057838637.2 uncharacterized protein LOC131048621 isoform X1 [Cryptomeria japonica]|XP_057838638.2 uncharacterized protein LOC131048621 isoform X2 [Cryptomeria japonica]
g30843	0.113801467954834	0.160356500195781	0.973058809855073	XP_057851321.2 2-isopropylmalate synthase B isoform X2 [Cryptomeria japonica]|XP_057851321.2 2-isopropylmalate synthase B isoform X2 [Cryptomeria japonica]
g38113	0.112013780645838	0.155564688466771	0.973058809855073	XP_027123284.1 uncharacterized protein LOC113740012 [Coffea arabica]|XP_027123284.1 uncharacterized protein LOC113740012 [Coffea arabica]
g25982	0.111586862142169	0.155997527386689	0.973058809855073	XP_057819951.2 U-box domain-containing protein 7 isoform X1 [Cryptomeria japonica]
g12854	0.110848455328217	0.155406923216223	0.973058809855073	XP_057812789.2 CRM-domain containing factor CFM3, chloroplastic/mitochondrial isoform X1 [Cryptomeria japonica]
g21601	0.110669004147705	0.153125370686384	0.973058809855073	XP_057849310.2 multifunctional methyltransferase subunit TRM112 homolog A [Cryptomeria japonica]
g12123	-0.110656876428176	0.153329059206899	0.973058809855073	NA
g15353	-0.110074621214741	0.153699107645587	0.973058809855073	XP_057863680.2 uncharacterized protein LOC131071752 [Cryptomeria japonica]|XP_057863680.2 uncharacterized protein LOC131071752 [Cryptomeria japonica]
g2280	-0.106856540077801	0.151897533146778	0.973058809855073	XP_057851547.2 superoxide dismutase [Fe], chloroplastic isoform X4 [Cryptomeria japonica]
g19785	-0.105577185452765	0.148528237364079	0.973058809855073	XP_057837870.1 probable aspartyl protease At4g16563 [Cryptomeria japonica]
g31383	0.105439980253584	0.148463413117678	0.973058809855073	NaN|NaN
g14643	0.102503060328312	0.144244001756849	0.973058809855073	XP_057849130.2 probable pyridoxal 5'-phosphate synthase subunit PDX1 [Cryptomeria japonica]
g35888	-0.101947534559873	0.14481776677079	0.973058809855073	XP_057858925.2 kinesin heavy chain isoform X1 [Cryptomeria japonica]|XP_057858925.2 kinesin heavy chain isoform X1 [Cryptomeria japonica]
g7799	-0.101775678469488	0.142388147105723	0.973058809855073	XP_057870113.2 alpha-mannosidase [Cryptomeria japonica]|XP_057870113.2 alpha-mannosidase [Cryptomeria japonica]
g11847	-0.101103897858334	0.141153177630589	0.973058809855073	XP_059063064.1 uncharacterized protein LOC131077530 isoform X1 [Cryptomeria japonica]|XP_059063064.1 uncharacterized protein LOC131077530 isoform X1 [Cryptomeria japonica]
g2199	-0.100300790310509	0.141938644683214	0.973058809855073	XP_008340448.2 nucleolin 1, partial [Malus domestica]|XP_008340448.2 nucleolin 1, partial [Malus domestica]
g26321	0.0972812649371985	0.137310905195175	0.973058809855073	XP_057820264.1 uncharacterized protein LOC131033145 [Cryptomeria japonica]
g22859	-0.0969637549731846	0.133557300847718	0.973058809855073	XP_057822494.1 uncharacterized protein LOC131034896 [Cryptomeria japonica]
g15954	0.0968779970455303	0.134217436203068	0.973058809855073	XP_057856956.1 endo-1,4-beta-xylanase 3 isoform X2 [Cryptomeria japonica]
g22747	-0.0955702653352765	0.13364073691877	0.973058809855073	XP_057813523.2 prefoldin subunit 1 [Cryptomeria japonica]
g37998	-0.0937157588018259	0.129116295674873	0.973058809855073	XP_057872486.2 uncharacterized protein LOC131078736 [Cryptomeria japonica]|XP_057872486.2 uncharacterized protein LOC131078736 [Cryptomeria japonica]
g18531	0.0926880987837864	0.130445571675089	0.973058809855073	XP_057856533.1 uncharacterized protein LOC131065946 [Cryptomeria japonica]
g22429	0.0924429491030425	0.130851757470195	0.973058809855073	XP_057851587.2 kinesin-like protein KIN-14I isoform X1 [Cryptomeria japonica]|XP_057851587.2 kinesin-like protein KIN-14I isoform X1 [Cryptomeria japonica]|XP_057851587.2 kinesin-like protein KIN-14I isoform X1 [Cryptomeria japonica]
g32976	0.0923078758686347	0.131180165861915	0.973058809855073	XP_057836718.1 cullin-3A [Cryptomeria japonica]
g10011	0.0922815549311019	0.130276545128082	0.973058809855073	XP_057853258.2 pentatricopeptide repeat-containing protein At5g02860 [Cryptomeria japonica]|XP_057853258.2 pentatricopeptide repeat-containing protein At5g02860 [Cryptomeria japonica]
g14206	0.0910395426598048	0.127649955540089	0.973058809855073	NaN
g32700	0.0899662192884787	0.127949800186351	0.973058809855073	XP_057815157.2 LOW QUALITY PROTEIN: probable tocopherol cyclase, chloroplastic [Cryptomeria japonica]
g35449	0.0894336871657637	0.123231677202928	0.973058809855073	XP_057869033.1 root phototropism protein 2 isoform X1 [Cryptomeria japonica]|XP_057869033.1 root phototropism protein 2 isoform X1 [Cryptomeria japonica]
g15000	0.0893185063968439	0.127462346731317	0.973058809855073	XP_057813731.2 uncharacterized protein LOC131027668 isoform X7 [Cryptomeria japonica]
g10868	-0.08913740356948	0.126688294199972	0.973058809855073	XP_057871380.1 uncharacterized protein LOC131077828 [Cryptomeria japonica]|XP_057871380.1 uncharacterized protein LOC131077828 [Cryptomeria japonica]
g24658	-0.0891271093734709	0.126649383636477	0.973058809855073	XP_057816576.1 myosin-17 isoform X3 [Cryptomeria japonica]|XP_057816576.1 myosin-17 isoform X3 [Cryptomeria japonica]
g3660	0.0884866438795238	0.123299543055019	0.973058809855073	XP_057865093.2 RNA-dependent RNA polymerase 6 [Cryptomeria japonica]
g21894	-0.0884367738199984	0.122210902198861	0.973058809855073	XP_057823881.1 probable protein phosphatase 2C 55 [Cryptomeria japonica]
g9347	-0.0877953807639059	0.123644232760326	0.973058809855073	XP_057818165.2 uncharacterized protein LOC131031142 [Cryptomeria japonica]
g29636	0.087367593832101	0.123894771379899	0.973058809855073	XP_057851261.2 carbon catabolite repressor protein 4 homolog 4 isoform X1 [Cryptomeria japonica]|XP_057851261.2 carbon catabolite repressor protein 4 homolog 4 isoform X1 [Cryptomeria japonica]|XP_057851265.2 carbon catabolite repressor protein 4 homolog 4 isoform X2 [Cryptomeria japonica]
g24861	0.085693014702879	0.121230785297019	0.973058809855073	XP_057853433.2 histone-lysine N-methyltransferase ATXR2 [Cryptomeria japonica]|XP_057853433.2 histone-lysine N-methyltransferase ATXR2 [Cryptomeria japonica]
g26017	0.0855676739613196	0.117739942410614	0.973058809855073	XP_057861697.1 histone deacetylase HDT1 [Cryptomeria japonica]|XP_057861697.1 histone deacetylase HDT1 [Cryptomeria japonica]|XP_057861697.1 histone deacetylase HDT1 [Cryptomeria japonica]
g9569	0.0854387247323948	0.119203909481123	0.973058809855073	XP_057860579.1 transcription factor ICE1 [Cryptomeria japonica]|XP_057860579.1 transcription factor ICE1 [Cryptomeria japonica]
g277	0.0851440504947989	0.118184622065273	0.973058809855073	XP_057865238.1 uncharacterized protein LOC131072946 isoform X2 [Cryptomeria japonica]
g11217	0.0848036868682384	0.120395144891525	0.973058809855073	XP_057865928.2 pentatricopeptide repeat-containing protein At2g03880, mitochondrial [Cryptomeria japonica]
g27981	-0.0843686474172087	0.116491670337352	0.973058809855073	XP_057833396.1 CBL-interacting serine/threonine-protein kinase 24 isoform X1 [Cryptomeria japonica]
g22182	0.0832875169950396	0.114855955479639	0.973058809855073	XP_057872920.1 histone H2B-like [Cryptomeria japonica]
g13984	0.0830497626270992	0.116762512219883	0.973058809855073	XP_057819162.2 disease resistance protein RUN1-like [Cryptomeria japonica]
g33001	-0.0816760411284693	0.115323929152299	0.973058809855073	NA
g24644	-0.0812012263973704	0.112275536267176	0.973058809855073	XP_057822692.2 uncharacterized protein LOC131035082 [Cryptomeria japonica]
g17931	0.0807012075251314	0.11115370832549	0.973058809855073	XP_057846379.2 uncharacterized protein LOC131056065 [Cryptomeria japonica]
g29899	-0.0804154293655742	0.113689539944752	0.973058809855073	XP_057826728.1 transcription termination factor MTERF2, chloroplastic isoform X3 [Cryptomeria japonica]
g22145	0.0788794158182507	0.109201146785795	0.973058809855073	XP_057820065.2 uncharacterized protein LOC131032982 isoform X1 [Cryptomeria japonica]|XP_057820065.2 uncharacterized protein LOC131032982 isoform X1 [Cryptomeria japonica]
g25460	0.0788138292518677	0.112075815575114	0.973058809855073	XP_059075689.1 pentatricopeptide repeat-containing protein At2g17140 isoform X1 [Cryptomeria japonica]
g32906	0.0783882313490216	0.1099180003883	0.973058809855073	XP_057818815.1 pentatricopeptide repeat-containing protein At1g11900 isoform X1 [Cryptomeria japonica]
g32421	-0.0780091660674736	0.110535772474046	0.973058809855073	XP_057828433.2 uncharacterized protein LOC131039657 isoform X2 [Cryptomeria japonica]|XP_057828433.2 uncharacterized protein LOC131039657 isoform X2 [Cryptomeria japonica]
g30055	0.0771041476932973	0.108579524161395	0.973058809855073	XP_057853712.2 zinc finger protein CONSTANS-LIKE 9 isoform X1 [Cryptomeria japonica]|XP_057853712.2 zinc finger protein CONSTANS-LIKE 9 isoform X1 [Cryptomeria japonica]
g12480	0.0769247494624841	0.107544353991397	0.973058809855073	NA
g33012	0.0763559378973582	0.107470809683522	0.973058809855073	XP_057828035.1 uncharacterized protein LOC131039340 isoform X2 [Cryptomeria japonica]|XP_057828035.1 uncharacterized protein LOC131039340 isoform X2 [Cryptomeria japonica]
g8566	0.0762968603071666	0.10679641079311	0.973058809855073	XP_057869911.2 pentatricopeptide repeat-containing protein At5g67570, chloroplastic isoform X1 [Cryptomeria japonica]
g23180	0.0761950769651155	0.105115595924386	0.973058809855073	XP_057862290.1 uncharacterized protein LOC131070702 [Cryptomeria japonica]
g33418	0.0758542347465547	0.105636660524541	0.973058809855073	XP_057830913.1 expansin-A13 isoform X1 [Cryptomeria japonica]|XP_057830913.1 expansin-A13 isoform X1 [Cryptomeria japonica]
g2084	0.0754118696049887	0.106782696177341	0.973058809855073	XP_059074468.1 cell number regulator 13 isoform X2 [Cryptomeria japonica]
g17589	0.075274098391756	0.10730235559329	0.973058809855073	XP_057853305.2 cytochrome c-type biogenesis ccda-like chloroplastic protein isoform X1 [Cryptomeria japonica]|XP_057853305.2 cytochrome c-type biogenesis ccda-like chloroplastic protein isoform X1 [Cryptomeria japonica]|XP_057853305.2 cytochrome c-type biogenesis ccda-like chloroplastic protein isoform X1 [Cryptomeria japonica]|XP_057853305.2 cytochrome c-type biogenesis ccda-like chloroplastic protein isoform X1 [Cryptomeria japonica]|XP_057853305.2 cytochrome c-type biogenesis ccda-like chloroplastic protein isoform X1 [Cryptomeria japonica]|XP_057853305.2 cytochrome c-type biogenesis ccda-like chloroplastic protein isoform X1 [Cryptomeria japonica]|XP_057853305.2 cytochrome c-type biogenesis ccda-like chloroplastic protein isoform X1 [Cryptomeria japonica]|XP_057853305.2 cytochrome c-type biogenesis ccda-like chloroplastic protein isoform X1 [Cryptomeria japonica]|XP_057853322.1 cytochrome c-type biogenesis ccda-like chloroplastic protein 2 isoform X3 [Cryptomeria japonica]
g6462	0.0745992056526093	0.1056245501288	0.973058809855073	XP_057862549.2 uncharacterized protein LOC131070898 isoform X1 [Cryptomeria japonica]
g22048	0.0744266012367366	0.105462975392538	0.973058809855073	XP_059075973.1 pentatricopeptide repeat-containing protein At5g46580, chloroplastic-like [Cryptomeria japonica]
g24443	0.0740396820520457	0.104570288386746	0.973058809855073	XP_057842275.1 uncharacterized membrane protein At4g09580 [Cryptomeria japonica]
g30460	0.0728113618217771	0.103460385484217	0.973058809855073	XP_057831803.1 uncharacterized protein LOC131042505 [Cryptomeria japonica]
g36468	-0.072287553714921	0.100151602916509	0.973058809855073	XP_057870043.1 uncharacterized protein LOC131076744 isoform X3 [Cryptomeria japonica]|XP_057870049.1 uncharacterized protein LOC131076744 isoform X8 [Cryptomeria japonica]|XP_057870043.1 uncharacterized protein LOC131076744 isoform X3 [Cryptomeria japonica]|XP_057870044.1 uncharacterized protein LOC131076744 isoform X4 [Cryptomeria japonica]
g31620	0.0717159751418715	0.098777505835928	0.973058809855073	XP_057822482.2 transcription repressor KAN1 isoform X2 [Cryptomeria japonica]|XP_057822482.2 transcription repressor KAN1 isoform X2 [Cryptomeria japonica]|XP_057822482.2 transcription repressor KAN1 isoform X2 [Cryptomeria japonica]
g650	-0.071471857231061	0.100314364766642	0.973058809855073	XP_057857462.2 glucan endo-1,3-beta-glucosidase 8 [Cryptomeria japonica]
g24826	-0.0704590826634471	0.0980967939286845	0.973058809855073	NA
g31579	-0.0694975372430435	0.0983811079994405	0.973058809855073	XP_057851945.1 protein NDL2 isoform X1 [Cryptomeria japonica]
g176	-0.0694593205433773	0.0987408393878004	0.973058809855073	XP_057823262.1 mitotic checkpoint protein BUB3.1 [Cryptomeria japonica]
g37771	-0.0694412310746386	0.0965689490635293	0.973058809855073	XP_057826313.2 uncharacterized protein LOC131038047 [Cryptomeria japonica]
g20407	0.0683862295718123	0.0959084091496265	0.973058809855073	XP_057833493.1 uncharacterized protein LOC131044226 isoform X1 [Cryptomeria japonica]
g21945	0.0682446262096997	0.0944763738302629	0.973058809855073	XP_057861805.2 uncharacterized protein LOC131070316 [Cryptomeria japonica]
g34305	-0.0675825009946004	0.0961742951797043	0.973058809855073	XP_027930803.1 inositol-phosphate phosphatase [Vigna unguiculata]|XP_047171231.1 inositol-phosphate phosphatase-like [Vigna umbellata]
g23282	-0.0672582230733748	0.0955999140741831	0.973058809855073	NA
g22469	0.066457165595822	0.0944468812052791	0.973058809855073	XP_057832015.2 uncharacterized protein LOC131042706 isoform X2 [Cryptomeria japonica]
g19504	0.0653004552651722	0.0906702803543146	0.973058809855073	XP_059069441.1 uncharacterized protein LOC131052294 [Cryptomeria japonica]|XP_059069441.1 uncharacterized protein LOC131052294 [Cryptomeria japonica]
g29047	0.0644098409936797	0.0909443219166813	0.973058809855073	XP_057872383.2 uncharacterized protein LOC131078657 isoform X1 [Cryptomeria japonica]|XP_057872383.2 uncharacterized protein LOC131078657 isoform X1 [Cryptomeria japonica]
g36334	-0.0642517482262823	0.0891508052679665	0.973058809855073	XP_057860824.1 histone-lysine N-methyltransferase, H3 lysine-9 specific SUVH6 isoform X2 [Cryptomeria japonica]|XP_057860824.1 histone-lysine N-methyltransferase, H3 lysine-9 specific SUVH6 isoform X2 [Cryptomeria japonica]
g38193	0.0630214536508978	0.0878217100434681	0.973058809855073	XP_057870300.1 alpha,alpha-trehalose-phosphate synthase [UDP-forming] 6 [Cryptomeria japonica]|XP_057870300.1 alpha,alpha-trehalose-phosphate synthase [UDP-forming] 6 [Cryptomeria japonica]
g31413	0.0629678884028076	0.0871644026762759	0.973058809855073	XP_057854985.2 uncharacterized protein LOC131064733 isoform X1 [Cryptomeria japonica]|XP_057854985.2 uncharacterized protein LOC131064733 isoform X1 [Cryptomeria japonica]
g20803	0.0628918221578721	0.0891512206668991	0.973058809855073	XP_057861402.1 autophagy-related protein 3 [Cryptomeria japonica]
g31197	0.0628670095760356	0.0882283153076351	0.973058809855073	NaN
g20977	0.0618703461220944	0.0872691002527604	0.973058809855073	XP_057868473.2 protein root UVB sensitive 4 isoform X1 [Cryptomeria japonica]|XP_057868473.2 protein root UVB sensitive 4 isoform X1 [Cryptomeria japonica]
g9261	0.0616383797535565	0.0851245976830777	0.973058809855073	XP_057850312.1 uncharacterized protein LOC131060892 [Cryptomeria japonica]
g24130	-0.0611110930531024	0.0850707189580714	0.973058809855073	XP_057873521.2 uncharacterized protein LOC131079557 isoform X2 [Cryptomeria japonica]
g30007	0.0606089993726544	0.0840507498503997	0.973058809855073	XP_057852140.1 transcription factor GTE6 isoform X1 [Cryptomeria japonica]
g255	-0.0605440904326793	0.0852631275393408	0.973058809855073	XP_057827565.1 phosphatidate cytidylyltransferase 1 isoform X2 [Cryptomeria japonica]
g6690	-0.0598782721174511	0.0850951377882889	0.973058809855073	XP_057857021.2 phytosulfokine receptor 2 [Cryptomeria japonica]
g19224	-0.059441510959986	0.0840415478242269	0.973058809855073	XP_057872663.1 dual specificity protein phosphatase 1 isoform X2 [Cryptomeria japonica]
g34763	-0.0594263407565796	0.0817546573285477	0.973058809855073	XP_057865590.1 uncharacterized protein LOC131073219 [Cryptomeria japonica]
g36793	-0.059325576480416	0.0820787101029056	0.973058809855073	XP_057831164.2 uncharacterized protein LOC131041926 isoform X3 [Cryptomeria japonica]
g31685	-0.0593195504200171	0.0829193705801596	0.973058809855073	XP_057815600.2 uncharacterized protein LOC131029210 [Cryptomeria japonica]
g9167	-0.0581078370499648	0.0823719554030122	0.973058809855073	XP_057854507.2 chloroplast protein FOR GROWTH AND FERTILITY 2 [Cryptomeria japonica]|XP_057854507.2 chloroplast protein FOR GROWTH AND FERTILITY 2 [Cryptomeria japonica]
g4002	-0.0576027872374494	0.0818803215715511	0.973058809855073	XP_059063993.1 uncharacterized protein At5g43822 isoform X3 [Cryptomeria japonica]
g36112	-0.057560211756196	0.081312732084302	0.973058809855073	XP_057819242.1 probable membrane-associated kinase regulator 1 [Cryptomeria japonica]
g23038	0.0570985733346137	0.0813981984639566	0.973058809855073	XP_057850764.1 probable polyamine transporter At1g31830 [Cryptomeria japonica]
g9004	-0.0570302320083061	0.0810800489520071	0.973058809855073	XP_057850010.1 uncharacterized protein LOC131060675 isoform X5 [Cryptomeria japonica]|XP_057849998.1 uncharacterized protein LOC131060675 isoform X4 [Cryptomeria japonica]
g23162	-0.0567496936683657	0.0780779801218062	0.973058809855073	XP_059069863.1 uncharacterized protein LOC131067147 isoform X1 [Cryptomeria japonica]|XP_059069863.1 uncharacterized protein LOC131067147 isoform X1 [Cryptomeria japonica]
g11426	-0.0566901474724021	0.0795402551297286	0.973058809855073	XP_057846128.1 protein PIN-LIKES 6 [Cryptomeria japonica]|XP_057846128.1 protein PIN-LIKES 6 [Cryptomeria japonica]
g36241	0.0559721670327004	0.0774746958676984	0.973058809855073	XP_057859821.2 plastid-lipid-associated protein, chloroplastic [Cryptomeria japonica]
g11043	-0.0556640714445137	0.0768332496239078	0.973058809855073	XP_057816636.1 NADH--cytochrome b5 reductase 1 [Cryptomeria japonica]
g9596	-0.0556127535747972	0.0783719693929696	0.973058809855073	NaN
g32983	0.0551751442909411	0.0771465811489827	0.973058809855073	XP_057836723.2 probable beta-1,3-galactosyltransferase 2 isoform X1 [Cryptomeria japonica]
g31260	-0.0551167186414403	0.0771912599405418	0.973058809855073	XP_057866098.2 uncharacterized protein LOC131073628 [Cryptomeria japonica]
g1640	0.0549970590149887	0.0772959714927274	0.973058809855073	XP_057841477.2 protoheme IX farnesyltransferase, mitochondrial [Cryptomeria japonica]
g935	0.0548325127767714	0.077981332725409	0.973058809855073	sp|Q9XIG1|U80B1_ARATH Sterol 3-beta-glucosyltransferase UGT80B1 OS=Arabidopsis thaliana OX=3702 GN=UGT80B1 PE=1 SV=1
g9077	-0.0542880325401064	0.0763857651738309	0.973058809855073	NA
g19345	-0.052650912844279	0.0733066425421224	0.973058809855073	XP_057835851.2 cyclin-dependent kinase D-2 isoform X1 [Cryptomeria japonica]
g8343	0.052438162405916	0.0729105091612713	0.973058809855073	XP_057855897.1 UDP-sugar pyrophosphorylase 1 isoform X1 [Cryptomeria japonica]
g20626	-0.0518669210830917	0.07304444015521	0.973058809855073	XP_057820463.1 uncharacterized protein LOC131033295 [Cryptomeria japonica]|XP_057820463.1 uncharacterized protein LOC131033295 [Cryptomeria japonica]
g14388	0.0513478181080942	0.07206144499737	0.973058809855073	XP_057814878.2 putative ribosomal large subunit pseudouridine synthase SVR1, chloroplastic [Cryptomeria japonica]
g22553	0.0510047423781504	0.0702038014014784	0.973058809855073	XP_057814951.2 uncharacterized protein LOC131028643 isoform X1 [Cryptomeria japonica]|XP_057814951.2 uncharacterized protein LOC131028643 isoform X1 [Cryptomeria japonica]|XP_057814951.2 uncharacterized protein LOC131028643 isoform X1 [Cryptomeria japonica]
g860	-0.05077569043748	0.0724222899527394	0.973058809855073	XP_057844884.1 uncharacterized protein LOC131054391 [Cryptomeria japonica]
g15720	-0.0502096726534852	0.0706289222117738	0.973058809855073	XP_057863033.1 uncharacterized protein LOC131071279 isoform X1 [Cryptomeria japonica]
g23224	0.0502044232874302	0.0697665087802206	0.973058809855073	XP_057826482.1 uncharacterized protein LOC131038156 isoform X2 [Cryptomeria japonica]
g36312	0.0500881285158848	0.0699550473780883	0.973058809855073	XP_057824682.2 uncharacterized protein LOC131036729 isoform X2 [Cryptomeria japonica]
g14534	0.0500500995817033	0.0714227351321473	0.973058809855073	XP_057846142.2 protein RRC1 isoform X2 [Cryptomeria japonica]
g28071	-0.0499224907191981	0.0695650213557295	0.973058809855073	XP_057856457.2 arginine biosynthesis bifunctional protein ArgJ, chloroplastic isoform X1 [Cryptomeria japonica]
g29190	0.0498044980019958	0.070420071688374	0.973058809855073	XP_057845612.2 uncharacterized protein LOC131055019 [Cryptomeria japonica]
g24678	-0.0489485409353877	0.0692803315037881	0.973058809855073	XP_057816529.1 uncharacterized protein LOC131029888 isoform X2 [Cryptomeria japonica]|XP_057816529.1 uncharacterized protein LOC131029888 isoform X2 [Cryptomeria japonica]
g28232	0.0487985901938063	0.0679676935545529	0.973058809855073	XP_057858626.2 uncharacterized protein LOC131067563 isoform X3 [Cryptomeria japonica]|XP_057858626.2 uncharacterized protein LOC131067563 isoform X3 [Cryptomeria japonica]
g20547	0.0486038999699151	0.0681815148873712	0.973058809855073	XP_057822747.2 protein disulfide isomerase-like 1-5 [Cryptomeria japonica]
g34669	-0.0484353947114762	0.0691461601108351	0.973058809855073	XP_057859653.2 protein MRG1 [Cryptomeria japonica]|XP_057859653.2 protein MRG1 [Cryptomeria japonica]
g7676	0.048151424653268	0.0668859853987177	0.973058809855073	XP_057836417.1 chorismate synthase 1, chloroplastic [Cryptomeria japonica]|XP_057836417.1 chorismate synthase 1, chloroplastic [Cryptomeria japonica]
g35685	0.0481471271725902	0.0678905361676207	0.973058809855073	XP_057824751.1 tRNA-specific adenosine deaminase TAD2 [Cryptomeria japonica]
g891	-0.04813148810201	0.0680714033883471	0.973058809855073	XP_057844817.2 FRIGIDA-like protein 4a [Cryptomeria japonica]
g8087	-0.0479440184549762	0.0681224293751534	0.973058809855073	XP_057847536.1 receptor-like serine/threonine-protein kinase ALE2 isoform X2 [Cryptomeria japonica]
g35390	-0.0479244474752783	0.0684131065663944	0.973058809855073	XP_057867010.2 carbamoyl-phosphate synthase large chain, chloroplastic [Cryptomeria japonica]|XP_057867010.2 carbamoyl-phosphate synthase large chain, chloroplastic [Cryptomeria japonica]
g9326	0.047887441847706	0.0678874436893186	0.973058809855073	XP_057864529.1 uncharacterized protein LOC131072405 [Cryptomeria japonica]
g17586	0.0476551950837835	0.0676997951029751	0.973058809855073	XP_057822048.1 alpha/beta hydrolase domain-containing protein WAV2 [Cryptomeria japonica]
g17026	-0.0473913868787629	0.0671191524730924	0.973058809855073	XP_057862218.1 uncharacterized protein LOC131070655 [Cryptomeria japonica]
g28310	-0.047053238282115	0.065452738415959	0.973058809855073	XP_057870580.1 DNA-directed RNA polymerases II and IV subunit 5A [Cryptomeria japonica]
g20231	0.0467464901252274	0.0657482155484055	0.973058809855073	XP_057867467.1 uncharacterized protein LOC131074804 [Cryptomeria japonica]
g29332	0.0460665940044322	0.0637920596535436	0.973058809855073	XP_057817461.1 transcription factor TGA2.3 isoform X2 [Cryptomeria japonica]
g22342	-0.045739917274292	0.0636886326210617	0.973058809855073	XP_057844169.2 uncharacterized protein LOC131053565 isoform X1 [Cryptomeria japonica]
g27974	-0.0456828372754227	0.0647443936231728	0.973058809855073	XP_057845138.2 fasciclin-like arabinogalactan protein 17 [Cryptomeria japonica]
g29167	0.0451057582605204	0.0635751227792009	0.973058809855073	XP_057841642.2 uncharacterized zinc finger CCHC domain-containing protein At4g19190 [Cryptomeria japonica]
g36062	-0.0450874469704829	0.0635864146694937	0.973058809855073	XP_057867187.1 heat shock cognate protein 80 [Cryptomeria japonica]
g22902	-0.0448618510559497	0.0637537939597138	0.973058809855073	XP_057857429.2 uncharacterized WD repeat-containing protein C2A9.03 isoform X1 [Cryptomeria japonica]|XP_057857429.2 uncharacterized WD repeat-containing protein C2A9.03 isoform X1 [Cryptomeria japonica]
g38856	0.0447925344477236	0.0630970396329051	0.973058809855073	XP_057843629.2 inorganic pyrophosphatase TTM1 isoform X1 [Cryptomeria japonica]
g37851	0.0444015841631064	0.0628979408490465	0.973058809855073	XP_057818755.2 calcineurin-binding protein 1 isoform X3 [Cryptomeria japonica]|XP_057818755.2 calcineurin-binding protein 1 isoform X3 [Cryptomeria japonica]
g23333	-0.043720146327945	0.0620151561547178	0.973058809855073	XP_057872838.2 phosphatidylinositol 4-phosphate 5-kinase 9-like isoform X1 [Cryptomeria japonica]|XP_057872838.2 phosphatidylinositol 4-phosphate 5-kinase 9-like isoform X1 [Cryptomeria japonica]
g10869	0.0435865079266639	0.0611962003000297	0.973058809855073	XP_057871386.1 E3 ubiquitin-protein ligase At1g63170 isoform X2 [Cryptomeria japonica]
g12318	0.0430641858452738	0.0602236750989924	0.973058809855073	NA
g27951	0.0429247415219799	0.0598671047101302	0.973058809855073	XP_057825637.1 uncharacterized protein LOC131037500 [Cryptomeria japonica]|XP_057825637.1 uncharacterized protein LOC131037500 [Cryptomeria japonica]|XP_057825637.1 uncharacterized protein LOC131037500 [Cryptomeria japonica]
g3324	0.0419127713808617	0.0576405634901887	0.973058809855073	XP_057835757.2 uncharacterized protein LOC131046107 [Cryptomeria japonica]|XP_057835757.2 uncharacterized protein LOC131046107 [Cryptomeria japonica]
g12153	0.041357997834666	0.0572384258452119	0.973058809855073	XP_057824594.2 dynamin-related protein 3A isoform X1 [Cryptomeria japonica]|XP_057824594.2 dynamin-related protein 3A isoform X1 [Cryptomeria japonica]|XP_057824594.2 dynamin-related protein 3A isoform X1 [Cryptomeria japonica]|XP_057824594.2 dynamin-related protein 3A isoform X1 [Cryptomeria japonica]|XP_057824594.2 dynamin-related protein 3A isoform X1 [Cryptomeria japonica]|XP_057824594.2 dynamin-related protein 3A isoform X1 [Cryptomeria japonica]
g19665	-0.0412942054394803	0.058677532542148	0.973058809855073	XP_057861117.1 ceramide kinase isoform X1 [Cryptomeria japonica]
g17020	0.0410160552880728	0.0576760448593021	0.973058809855073	XP_057850385.2 serine/threonine-protein kinase VPS15 [Cryptomeria japonica]|XP_057850385.2 serine/threonine-protein kinase VPS15 [Cryptomeria japonica]
g1477	-0.0408869117327447	0.0571976401634338	0.973058809855073	XP_057817503.2 uncharacterized protein LOC131030630 isoform X1 [Cryptomeria japonica]
g17724	0.0406606706738443	0.0574607176183131	0.973058809855073	XP_057814399.1 vacuolar protein sorting-associated protein 20 homolog 2 [Cryptomeria japonica]
g9277	-0.0402688264081657	0.0563859939534223	0.973058809855073	XP_057873566.2 uncharacterized protein LOC131079590 isoform X1 [Cryptomeria japonica]|XP_057873566.2 uncharacterized protein LOC131079590 isoform X1 [Cryptomeria japonica]|XP_057873566.2 uncharacterized protein LOC131079590 isoform X1 [Cryptomeria japonica]
g37145	-0.0402615578478315	0.0559809074523232	0.973058809855073	XP_057813146.2 uncharacterized protein LOC131027166 isoform X2 [Cryptomeria japonica]
g38067	0.0399935681388498	0.0560024840057229	0.973058809855073	XP_057821975.1 SUMO-activating enzyme subunit 2 isoform X2 [Cryptomeria japonica]|XP_057821975.1 SUMO-activating enzyme subunit 2 isoform X2 [Cryptomeria japonica]
g6567	-0.0397373114864341	0.056673558969629	0.973058809855073	XP_057830579.1 DEAD-box ATP-dependent RNA helicase 20 [Cryptomeria japonica]
g31112	-0.0397252600853174	0.0566283646217171	0.973058809855073	XP_057866076.1 exosome complex component RRP45A [Cryptomeria japonica]
g25332	0.0397088332644643	0.0564568196160397	0.973058809855073	XP_057829521.1 SWI/SNF complex subunit SWI3C isoform X2 [Cryptomeria japonica]
g12463	0.0394676339635671	0.0556428888909276	0.973058809855073	XP_057831091.2 protein RETICULATA-RELATED 1, chloroplastic [Cryptomeria japonica]|XP_057831091.2 protein RETICULATA-RELATED 1, chloroplastic [Cryptomeria japonica]
g28614	0.0393369662878516	0.0556795176503283	0.973058809855073	XP_057838754.2 zinc finger CCCH domain-containing protein 63 isoform X2 [Cryptomeria japonica]|XP_057838754.2 zinc finger CCCH domain-containing protein 63 isoform X2 [Cryptomeria japonica]|XP_057838754.2 zinc finger CCCH domain-containing protein 63 isoform X2 [Cryptomeria japonica]
g7702	-0.0390097207466928	0.054795287353239	0.973058809855073	XP_057841818.1 protein argonaute 1 [Cryptomeria japonica]|XP_057841818.1 protein argonaute 1 [Cryptomeria japonica]
g21025	-0.0386839574743887	0.0534496161268568	0.973058809855073	XP_057852265.1 ubiquitin-like domain-containing CTD phosphatase [Cryptomeria japonica]
g34563	0.0383679249194139	0.0544375119235669	0.973058809855073	XP_057869715.2 cyprosin [Cryptomeria japonica]|XP_057869715.2 cyprosin [Cryptomeria japonica]
g29291	-0.0382819682721011	0.0531105180108927	0.973058809855073	XP_057840642.1 uncharacterized protein LOC131050448 [Cryptomeria japonica]|XP_057840642.1 uncharacterized protein LOC131050448 [Cryptomeria japonica]
g13906	-0.0382131185840323	0.0537789338605633	0.973058809855073	XP_057812898.2 uncharacterized protein LOC131026903 isoform X1 [Cryptomeria japonica]
g135	-0.0381638565858201	0.0532356086508625	0.973058809855073	XP_057872038.2 F-box protein At5g51370 [Cryptomeria japonica]
g23200	0.038075832627919	0.0531288208886049	0.973058809855073	XP_057826403.1 E3 ubiquitin-protein ligase SDIR1 [Cryptomeria japonica]
g31524	0.0377370017883839	0.0533958930544499	0.973058809855073	XP_057849669.1 synaptotagmin-2 [Cryptomeria japonica]
g11167	0.0367399648542398	0.0508130091206489	0.973058809855073	XP_057865796.2 uncharacterized protein LOC131073388 [Cryptomeria japonica]|XP_057865796.2 uncharacterized protein LOC131073388 [Cryptomeria japonica]
g9245	0.0367285557724819	0.05195078915996	0.973058809855073	XP_057850439.2 autophagy protein 5 isoform X2 [Cryptomeria japonica]|XP_057850439.2 autophagy protein 5 isoform X2 [Cryptomeria japonica]|XP_057850438.2 autophagy protein 5 isoform X1 [Cryptomeria japonica]
g27950	-0.035727981127593	0.0509985849993906	0.973058809855073	XP_057825722.1 uncharacterized protein LOC131037544 isoform X2 [Cryptomeria japonica]
g10218	0.0352028841666174	0.0500654664715618	0.973058809855073	XP_057860212.2 polypyrimidine tract-binding protein homolog 1 [Cryptomeria japonica]|XP_057860212.2 polypyrimidine tract-binding protein homolog 1 [Cryptomeria japonica]
g1716	-0.0349079291732657	0.04849312036787	0.973058809855073	XP_057842082.2 shaggy-related protein kinase kappa [Cryptomeria japonica]|XP_057842082.2 shaggy-related protein kinase kappa [Cryptomeria japonica]
g21170	-0.0345301481821384	0.0483883486719759	0.973058809855073	XP_057817337.1 serine/threonine-protein kinase STY13 [Cryptomeria japonica]|XP_057817337.1 serine/threonine-protein kinase STY13 [Cryptomeria japonica]
g28230	0.0343726755040274	0.0477813757378759	0.973058809855073	XP_057866054.2 C-terminal binding protein AN [Cryptomeria japonica]|XP_057866054.2 C-terminal binding protein AN [Cryptomeria japonica]
g14418	-0.0343365162532039	0.047590147572799	0.973058809855073	XP_057858996.2 uncharacterized protein LOC131067845 isoform X1 [Cryptomeria japonica]|XP_057858996.2 uncharacterized protein LOC131067845 isoform X1 [Cryptomeria japonica]
g11825	-0.0336080822371683	0.0469850457012972	0.973058809855073	XP_057824316.2 UBP1-associated protein 2A [Cryptomeria japonica]
g18670	-0.0334319837488981	0.0477071569867697	0.973058809855073	XP_057863148.2 probable protein disulfide-isomerase A6 [Cryptomeria japonica]
g30598	0.0332092414144513	0.0459294565330556	0.973058809855073	XP_057849164.1 guanosine nucleotide diphosphate dissociation inhibitor 1 [Cryptomeria japonica]
g14124	0.0331191898594714	0.0468787764523553	0.973058809855073	XP_057815930.1 enoyl-[acyl-carrier-protein] reductase [NADH], chloroplastic [Cryptomeria japonica]
g29090	-0.0329944970799348	0.047077939223673	0.973058809855073	XP_059072718.1 RNA polymerase II C-terminal domain phosphatase-like 1 [Cryptomeria japonica]
g37754	0.0328815771739208	0.0465884704039796	0.973058809855073	XP_021297375.1 protein kinase and PP2C-like domain-containing protein [Herrania umbratica]
g1357	-0.0317509661404761	0.0449775544435767	0.973058809855073	XP_057813893.2 DNA repair RAD52-like protein 2, chloroplastic [Cryptomeria japonica]|XP_057813893.2 DNA repair RAD52-like protein 2, chloroplastic [Cryptomeria japonica]
g14200	0.0313745629958604	0.0445788991287485	0.973058809855073	XP_057851195.2 sister chromatid cohesion protein PDS5 homolog A isoform X2 [Cryptomeria japonica]|XP_057851195.2 sister chromatid cohesion protein PDS5 homolog A isoform X2 [Cryptomeria japonica]
g34324	-0.0310748259346111	0.0429700457037806	0.973058809855073	XP_057867334.2 polygalacturonate 4-alpha-galacturonosyltransferase [Cryptomeria japonica]|XP_057867334.2 polygalacturonate 4-alpha-galacturonosyltransferase [Cryptomeria japonica]
g10698	0.0303316385963103	0.0422147903391711	0.973058809855073	XP_057850195.1 uncharacterized protein LOC131060801 [Cryptomeria japonica]
g3808	-0.0297795347063393	0.0411558436566003	0.973058809855073	XP_057827107.2 uncharacterized protein LOC131038636 [Cryptomeria japonica]
g17177	-0.0296121830461428	0.0420202234253081	0.973058809855073	XP_057867754.2 uncharacterized protein LOC131075005 isoform X1 [Cryptomeria japonica]
g28317	-0.0289036000565222	0.0410554704066499	0.973058809855073	XP_057853167.1 uncharacterized protein LOC131063382 [Cryptomeria japonica]
g170	-0.0287516464877965	0.0405556188340598	0.973058809855073	XP_057865380.2 auxin response factor 2A isoform X2 [Cryptomeria japonica]|XP_057865380.2 auxin response factor 2A isoform X2 [Cryptomeria japonica]|XP_057823264.1 auxin response factor 2B isoform X1 [Cryptomeria japonica]
g21052	-0.0273612164448638	0.0386241411674328	0.973058809855073	XP_057855252.1 AUGMIN subunit 6 [Cryptomeria japonica]|XP_057855252.1 AUGMIN subunit 6 [Cryptomeria japonica]
g24554	-0.0233660818306059	0.032880607799814	0.973058809855073	NA
g31441	0.0224504980933573	0.03187373961462	0.973058809855073	XP_057855212.1 probable pre-mRNA-splicing factor ATP-dependent RNA helicase DEAH2 [Cryptomeria japonica]
g21089	-0.0221379964872404	0.0315013907895422	0.973058809855073	XP_057823714.1 ubiquitin carboxyl-terminal hydrolase 6 isoform X2 [Cryptomeria japonica]|XP_057823714.1 ubiquitin carboxyl-terminal hydrolase 6 isoform X2 [Cryptomeria japonica]|XP_057823714.1 ubiquitin carboxyl-terminal hydrolase 6 isoform X2 [Cryptomeria japonica]|XP_057823714.1 ubiquitin carboxyl-terminal hydrolase 6 isoform X2 [Cryptomeria japonica]|XP_057823714.1 ubiquitin carboxyl-terminal hydrolase 6 isoform X2 [Cryptomeria japonica]|XP_057823714.1 ubiquitin carboxyl-terminal hydrolase 6 isoform X2 [Cryptomeria japonica]
g19388	0.0218003496876842	0.030904278895625	0.973058809855073	XP_057837291.2 KH domain-containing protein HEN4 [Cryptomeria japonica]
g3104	0.541287495013968	0.772894681222845	0.973141870763238	NP_001325140.1 xyloglucan endotransglucosylase/hydrolase 4 [Arabidopsis thaliana]
g15548	0.642152230725432	0.92393767813149	0.973195656401025	XP_057866346.2 codeine O-demethylase [Cryptomeria japonica]
g23631	0.590409418554744	0.845579308396941	0.973195656401025	XP_057855025.1 caffeic acid 3-O-methyltransferase-like [Cryptomeria japonica]
g27671	-0.562118188459773	0.807574739689493	0.973195656401025	NA
g4582	-0.542442868090264	0.780687641417067	0.973195656401025	XP_057822093.1 short-chain dehydrogenase reductase 2a [Cryptomeria japonica]
g28581	0.53939722185484	0.772244142801324	0.973195656401025	XP_016514327.1 serine/threonine-protein kinase EDR1 [Nicotiana tabacum]
g35536	-0.504881101959179	0.724410608841366	0.973195656401025	NA
g36907	-0.476459822778196	0.685960107568236	0.973195656401025	NA
g35377	-0.440735310670902	0.634277652957129	0.973195656401025	XP_059074184.1 ABC transporter B family member 19 isoform X1 [Cryptomeria japonica]|XP_059074184.1 ABC transporter B family member 19 isoform X1 [Cryptomeria japonica]
g36465	0.430281219010196	0.616643976138528	0.973195656401025	XP_057870039.1 protein terminal ear1 homolog [Cryptomeria japonica]|XP_057870039.1 protein terminal ear1 homolog [Cryptomeria japonica]
g770	0.399531392637881	0.571408559244656	0.973195656401025	XP_057868742.2 wall-associated receptor kinase-like 14 [Cryptomeria japonica]|XP_057868742.2 wall-associated receptor kinase-like 14 [Cryptomeria japonica]
g13593	0.331314164147095	0.475353619658092	0.973195656401025	NA
g15642	-0.328253619365658	0.469713648633824	0.973195656401025	XP_057855002.1 protein NRT1/ PTR FAMILY 5.6 [Cryptomeria japonica]
g12166	0.325424627412724	0.465159464660287	0.973195656401025	XP_057824607.2 F-box/kelch-repeat protein SKIP20 [Cryptomeria japonica]
g37355	0.312689406276897	0.449465626214168	0.973195656401025	NaN
g33583	0.311244284263968	0.445118874848897	0.973195656401025	XP_057863454.1 small heat shock protein, chloroplastic [Cryptomeria japonica]
g35785	0.288718215348974	0.415670017322039	0.973195656401025	NA
g4547	-0.285934131358061	0.410070304298173	0.973195656401025	XP_057850726.2 non-specific lipid transfer protein GPI-anchored 15 [Cryptomeria japonica]|XP_057834576.2 non-specific lipid transfer protein GPI-anchored 5 [Cryptomeria japonica]
g15685	0.277706432151291	0.398965575046021	0.973195656401025	XP_057866748.1 serine carboxypeptidase-like 45 [Cryptomeria japonica]|XP_057866748.1 serine carboxypeptidase-like 45 [Cryptomeria japonica]
g23399	0.243530269213482	0.350419783749523	0.973195656401025	NA
g33903	-0.238651357115676	0.343441121015078	0.973195656401025	NA
g30717	-0.227906061761325	0.327504567633682	0.973195656401025	XP_057840236.2 shikimate O-hydroxycinnamoyltransferase [Cryptomeria japonica]|XP_057840236.2 shikimate O-hydroxycinnamoyltransferase [Cryptomeria japonica]
g2524	-0.224589264161957	0.323037569077815	0.973195656401025	XP_057869343.2 tyrosine-protein phosphatase RLPH2 [Cryptomeria japonica]|XP_057869343.2 tyrosine-protein phosphatase RLPH2 [Cryptomeria japonica]|XP_057869343.2 tyrosine-protein phosphatase RLPH2 [Cryptomeria japonica]
g1863	-0.206012594686169	0.295157266186502	0.973195656401025	NA
g5703	-0.205550608026035	0.295057831062386	0.973195656401025	XP_028795577.1 pentatricopeptide repeat-containing protein At1g06140, mitochondrial-like [Prosopis alba]
g33100	-0.188398975861996	0.270278513540522	0.973195656401025	XP_057815208.2 dirigent protein 2 [Cryptomeria japonica]
g10286	0.183922815969555	0.264065837846601	0.973195656401025	NA
g15337	0.174095789370257	0.249998272676561	0.973195656401025	XP_057816474.1 uncharacterized protein LOC131029841 [Cryptomeria japonica]
g153	-0.164816139432727	0.235386253367142	0.973195656401025	NA
g23583	-0.149616699090707	0.215234588372734	0.973195656401025	XP_059074556.1 probable LRR receptor-like serine/threonine-protein kinase At3g47570 [Cryptomeria japonica]
g8692	-0.147116375988814	0.210756144010865	0.973195656401025	XP_057858688.1 myb-related protein 308 [Cryptomeria japonica]
g611	0.138409859200903	0.198887413000391	0.973195656401025	XP_057829674.2 catalase-3 [Cryptomeria japonica]
g26051	-0.134456449377701	0.192220078968032	0.973195656401025	XP_057815960.1 syntaxin-111 [Cryptomeria japonica]
g4139	-0.128605261775838	0.184884177781824	0.973195656401025	XP_057846727.1 GDP-mannose 3,5-epimerase 1 [Cryptomeria japonica]|XP_057846727.1 GDP-mannose 3,5-epimerase 1 [Cryptomeria japonica]|XP_057846727.1 GDP-mannose 3,5-epimerase 1 [Cryptomeria japonica]|XP_057846727.1 GDP-mannose 3,5-epimerase 1 [Cryptomeria japonica]
g7442	0.120883155866474	0.174040470751548	0.973195656401025	XP_057819670.1 uncharacterized protein LOC131032653 isoform X1 [Cryptomeria japonica]
g16839	0.114397346284268	0.163643672010925	0.973195656401025	NA
g37958	0.113334171578873	0.162029767583588	0.973195656401025	XP_057831431.2 gibberellin 3-beta-dioxygenase 1 [Cryptomeria japonica]
g22187	0.113144028553556	0.161783186347933	0.973195656401025	sp|Q9LDD4|ARID2_ARATH AT-rich interactive domain-containing protein 2 OS=Arabidopsis thaliana OX=3702 GN=ARID2 PE=1 SV=1
g10267	-0.105887738894079	0.152168309419971	0.973195656401025	NA
g10825	-0.0976097619230124	0.139459919900775	0.973195656401025	XP_057850644.2 uncharacterized protein LOC131061152 [Cryptomeria japonica]
g9128	0.0958666316825621	0.137640595855073	0.973195656401025	XP_057818077.1 uncharacterized protein LOC131031070 isoform X1 [Cryptomeria japonica]|XP_057818077.1 uncharacterized protein LOC131031070 isoform X1 [Cryptomeria japonica]
g6537	0.0956778880928345	0.13669993487585	0.973195656401025	XP_057856141.2 golgin candidate 2 [Cryptomeria japonica]
g37569	0.0934227264707492	0.134429416906884	0.973195656401025	XP_057858328.1 mediator of RNA polymerase II transcription subunit 7a isoform X1 [Cryptomeria japonica]
g7255	0.0928168619435872	0.133131783732468	0.973195656401025	XP_057859285.2 probable LRR receptor-like serine/threonine-protein kinase At1g06840 isoform X1 [Cryptomeria japonica]|XP_057859285.2 probable LRR receptor-like serine/threonine-protein kinase At1g06840 isoform X1 [Cryptomeria japonica]|XP_057859285.2 probable LRR receptor-like serine/threonine-protein kinase At1g06840 isoform X1 [Cryptomeria japonica]
g8366	0.0807943586212214	0.116335461864741	0.973195656401025	XP_057858913.1 probable ribosome-binding factor A, chloroplastic [Cryptomeria japonica]
g31306	0.0746519003611417	0.1070417925925	0.973195656401025	XP_057818381.2 uncharacterized protein LOC131031286 [Cryptomeria japonica]|XP_057818381.2 uncharacterized protein LOC131031286 [Cryptomeria japonica]
g38004	-0.074524396856815	0.106710276117385	0.973195656401025	XP_057851733.2 probable polyamine oxidase 5 [Cryptomeria japonica]
g32398	-0.0737904190491354	0.106233058786517	0.973195656401025	XP_057828374.2 kinesin-like protein KIN-10A isoform X1 [Cryptomeria japonica]|XP_057828374.2 kinesin-like protein KIN-10A isoform X1 [Cryptomeria japonica]
g26097	0.0720006767875601	0.103090072979164	0.973195656401025	XP_057815952.1 uncharacterized protein LOC131029477 [Cryptomeria japonica]|XP_057815952.1 uncharacterized protein LOC131029477 [Cryptomeria japonica]
g17312	-0.0713881316523003	0.102592303589834	0.973195656401025	XP_057845640.1 cytochrome P450 98A2 [Cryptomeria japonica]
g31769	0.0712944078104677	0.102413332001555	0.973195656401025	XP_057851785.1 putative pentatricopeptide repeat-containing protein At1g68930 [Cryptomeria japonica]
g37731	0.0710700911913376	0.102139617304174	0.973195656401025	XP_057842954.1 trihelix transcription factor ENAP2 isoform X2 [Cryptomeria japonica]
g35866	0.069128321065372	0.0990438081231965	0.973195656401025	XP_057849457.2 protein ROOT PRIMORDIUM DEFECTIVE 1 [Cryptomeria japonica]
g21198	0.0661740019803093	0.0946900811064724	0.973195656401025	XP_057822937.2 uncharacterized protein LOC131035280 [Cryptomeria japonica]
g18950	-0.0657411613306675	0.0946687180620302	0.973195656401025	XP_057872578.1 rab escort protein 1 [Cryptomeria japonica]
g15869	0.0639041576043279	0.0916410542842695	0.973195656401025	XP_057823493.1 uncharacterized protein LOC131035767 [Cryptomeria japonica]
g29216	-0.063075318399493	0.0905063227546832	0.973195656401025	XP_057845754.2 uncharacterized protein LOC131055158 isoform X1 [Cryptomeria japonica]
g33791	0.060950309786798	0.087443738974486	0.973195656401025	XP_059065879.1 uncharacterized protein LOC131031284 [Cryptomeria japonica]
g11444	0.0608342643152066	0.0871431179598835	0.973195656401025	XP_057871834.1 SWR1 complex subunit 2 [Cryptomeria japonica]
g8793	0.0605694163614815	0.0870810769689905	0.973195656401025	XP_057864950.2 nuclear pore complex protein NUP93A isoform X1 [Cryptomeria japonica]
g28054	0.0601240255270737	0.0865558624841068	0.973195656401025	XP_057863512.1 polyadenylate-binding protein RBP47B' [Cryptomeria japonica]|XP_057863512.1 polyadenylate-binding protein RBP47B' [Cryptomeria japonica]
g34833	-0.0593347801925691	0.0849538121049153	0.973195656401025	NA
g10014	0.0583720540973871	0.0838498252495425	0.973195656401025	NaN
g32695	-0.0568837579416734	0.0813598097600717	0.973195656401025	NA
g4047	-0.0539883458372217	0.0776068141556105	0.973195656401025	XP_057843093.2 E3 ubiquitin ligase BIG BROTHER-related isoform X2 [Cryptomeria japonica]
g22971	-0.0491534997880727	0.0705018384118026	0.973195656401025	XP_057864150.2 uncharacterized protein LOC131072108 [Cryptomeria japonica]
g12024	0.047664491510911	0.0686093181096898	0.973195656401025	NA
g13419	-0.0471772212519076	0.0676530946059083	0.973195656401025	XP_057817079.1 protein CDC73 homolog isoform X1 [Cryptomeria japonica]
g20741	-0.0471709897857643	0.0674800088349302	0.973195656401025	XP_057871160.2 protein S-acyltransferase 24 [Cryptomeria japonica]
g38653	0.0468257428296055	0.0673105690220581	0.973195656401025	XP_057825041.1 uncharacterized protein LOC131037022 [Cryptomeria japonica]
g2754	0.045970070823109	0.0657597044609926	0.973195656401025	XP_057843128.2 cyclin-T1-3 [Cryptomeria japonica]
g13989	-0.0447939141935472	0.0643222102245035	0.973195656401025	XP_057860417.1 uncharacterized protein LOC131069118 isoform X1 [Cryptomeria japonica]
g37878	0.0444746614960362	0.0637914852279372	0.973195656401025	XP_057828148.2 protection of telomeres protein 1a [Cryptomeria japonica]|XP_057828148.2 protection of telomeres protein 1a [Cryptomeria japonica]|XP_057828148.2 protection of telomeres protein 1a [Cryptomeria japonica]
g25087	-0.0422806199568419	0.0605773069380935	0.973195656401025	XP_057866571.1 homeotic protein knotted-1 [Cryptomeria japonica]
g19085	-0.0413463143872132	0.0592357950415464	0.973195656401025	XP_059072011.1 uncharacterized protein LOC131078825 [Cryptomeria japonica]
g19985	-0.0400444461791613	0.0575296087950248	0.973195656401025	XP_057854207.2 uncharacterized protein LOC131064187 [Cryptomeria japonica]
g33682	0.0387156452242278	0.0557398096762539	0.973195656401025	XP_057830748.2 protein ANTAGONIST OF LIKE HETEROCHROMATIN PROTEIN 1 isoform X2 [Cryptomeria japonica]|XP_057830748.2 protein ANTAGONIST OF LIKE HETEROCHROMATIN PROTEIN 1 isoform X2 [Cryptomeria japonica]
g30105	-0.0360844039643683	0.0518666859402324	0.973195656401025	XP_057834290.2 ribosomal RNA-processing protein 8 isoform X2 [Cryptomeria japonica]|XP_057834290.2 ribosomal RNA-processing protein 8 isoform X2 [Cryptomeria japonica]|XP_057834290.2 ribosomal RNA-processing protein 8 isoform X2 [Cryptomeria japonica]
g14494	0.0307551010353504	0.0441788188597094	0.973195656401025	XP_057864242.1 uncharacterized protein LOC131072182 [Cryptomeria japonica]|XP_057864242.1 uncharacterized protein LOC131072182 [Cryptomeria japonica]
g20914	-0.0300707529056253	0.0429844720145758	0.973195656401025	XP_057868482.2 peroxisomal acyl-coenzyme A oxidase 1 [Cryptomeria japonica]
g1829	0.339659097694297	0.48918898949011	0.973223064156472	NA
g14653	0.0416703459344042	0.0600248624396591	0.973223064156472	XP_057849114.1 ABC transporter F family member 3 [Cryptomeria japonica]|XP_057849114.1 ABC transporter F family member 3 [Cryptomeria japonica]
g34592	-0.0358314906412059	0.0516176588966792	0.973223064156472	XP_057869735.1 leucine aminopeptidase 1 [Cryptomeria japonica]|XP_057869735.1 leucine aminopeptidase 1 [Cryptomeria japonica]|XP_057869735.1 leucine aminopeptidase 1 [Cryptomeria japonica]
g37886	0.0297313354171304	0.0428333937980001	0.973223064156472	XP_057828141.1 WD repeat-containing protein VIP3 [Cryptomeria japonica]
g660	-0.284503740834208	0.410023777329688	0.973251107755017	sp|Q8H2B5|BAPT_TAXCU Baccatin III:3-amino-3-phenylpropanoyltransferase OS=Taxus cuspidata OX=99806 GN=BAPT PE=1 SV=1
g19619	-0.153616424193038	0.221375837606191	0.973251107755017	XP_057871013.2 triacylglycerol lipase OBL1 [Cryptomeria japonica]
g16787	0.0872635607036693	0.125747441964472	0.973251107755017	XP_059077702.1 pentatricopeptide repeat-containing protein At5g16860-like isoform X1 [Cryptomeria japonica]|XP_057842664.2 putative pentatricopeptide repeat-containing protein At1g68930 [Cryptomeria japonica]
g23963	0.079667562853765	0.114862480482553	0.973509511330246	XP_057842074.1 actin-depolymerizing factor [Cryptomeria japonica]
g30450	-0.0540785159885917	0.0779848225929503	0.973594072015408	XP_057831762.2 uncharacterized protein LOC131042479 [Cryptomeria japonica]
g13258	-1.01983321001802	1.472546269897	0.973770381994454	XP_057861617.1 basic endochitinase [Cryptomeria japonica]
g8712	-0.570538418535683	0.824038378525599	0.973770381994454	XP_057858663.2 uncharacterized protein LOC131067606 [Cryptomeria japonica]
g1454	-0.473376922626851	0.683513481439154	0.973770381994454	NA
g1572	-0.360033510041011	0.519824871477028	0.973770381994454	XP_057834612.1 uncharacterized protein LOC131045101 [Cryptomeria japonica]
g15987	-0.333023818829292	0.480530131999433	0.973770381994454	XP_059069057.1 probable carboxylesterase 15 [Cryptomeria japonica]
g20057	0.275833722186573	0.39842596705159	0.973770381994454	XP_057828528.2 sugar transport protein 14 [Cryptomeria japonica]
g9436	-0.234259500552643	0.338300415365604	0.973770381994454	XP_057838561.1 uncharacterized protein LOC131048577 isoform X1 [Cryptomeria japonica]|XP_057838561.1 uncharacterized protein LOC131048577 isoform X1 [Cryptomeria japonica]|XP_057838561.1 uncharacterized protein LOC131048577 isoform X1 [Cryptomeria japonica]
g8696	0.138620615029956	0.200061982037165	0.973770381994454	XP_059076414.1 pentatricopeptide repeat-containing protein At4g37170-like [Cryptomeria japonica]
g4997	0.0946900427249103	0.136771607482872	0.973770381994454	XP_057824356.1 uncharacterized protein LOC131036471 [Cryptomeria japonica]|XP_057824356.1 uncharacterized protein LOC131036471 [Cryptomeria japonica]
g37857	0.0922209311708926	0.133223901856841	0.973770381994454	sp|A2XBT1|FN3KR_ORYSI Protein-ribulosamine 3-kinase, chloroplastic OS=Oryza sativa subsp. indica OX=39946 GN=OsI_09747 PE=3 SV=1
g31548	0.0732402118590248	0.105744870524896	0.973770381994454	XP_059065244.1 pentatricopeptide repeat-containing protein At1g08070, chloroplastic [Cryptomeria japonica]
g24244	0.0731015834045748	0.105614705565447	0.973770381994454	XP_057815792.2 large ribosomal subunit protein uL18c isoform X1 [Cryptomeria japonica]
g1646	0.0520787427589596	0.0752447716038473	0.973770381994454	XP_057841462.1 membrane-bound transcription factor site-2 protease homolog [Cryptomeria japonica]
g2475	0.0456161838285608	0.0658082023174004	0.973770381994454	XP_059066878.1 mitochondrial carrier protein CoAc1 [Cryptomeria japonica]
g28618	0.0454957561205849	0.0656395947437356	0.973770381994454	XP_057838748.1 transcription initiation factor TFIID subunit 12 [Cryptomeria japonica]|XP_057838748.1 transcription initiation factor TFIID subunit 12 [Cryptomeria japonica]|XP_057838748.1 transcription initiation factor TFIID subunit 12 [Cryptomeria japonica]
g10864	0.0383758862513251	0.0553772185743987	0.973770381994454	sp|P51823|ARF2_ORYSJ ADP-ribosylation factor 2 OS=Oryza sativa subsp. japonica OX=39947 GN=ARF PE=2 SV=2
g30244	-0.104867463464273	0.151540021119832	0.973818869840147	XP_057840645.1 uncharacterized protein LOC131050476 [Cryptomeria japonica]
g39097	-0.0808189887863133	0.116810955272997	0.973892922724174	XP_057834822.1 uncharacterized protein LOC131045281 [Cryptomeria japonica]
g14706	-0.293470255045424	0.42436321229205	0.973953641181196	XP_039137474.1 proline transporter 1-like isoform X2 [Dioscorea cayenensis subsp. rotundata]
g22119	0.0874881378998202	0.126481907878622	0.973953641181196	NA
g17547	0.0389484446732845	0.0563217973149137	0.973953641181196	XP_057824756.2 uncharacterized protein LOC131036785 [Cryptomeria japonica]
g28336	0.0304160731056483	0.0439809346162421	0.973953641181196	XP_020525447.1 cysteine--tRNA ligase, cytoplasmic isoform X1 [Amborella trichopoda]
g36462	0.737446429640762	1.06764519194497	0.973957241503246	XP_057831963.2 cytochrome P450 86B1 [Cryptomeria japonica]
g11432	0.646287140920121	0.935571877478064	0.973957241503246	XP_057862823.1 probable 2-oxoglutarate-dependent dioxygenase AOP1 [Cryptomeria japonica]
g11436	-0.415440651754182	0.600928891046119	0.973957241503246	XP_057829401.2 uncharacterized protein LOC131040480 [Cryptomeria japonica]|XP_057829401.2 uncharacterized protein LOC131040480 [Cryptomeria japonica]
g20114	0.349389809660085	0.50598380050548	0.973957241503246	XP_057817403.1 ethylene-responsive transcription factor RAP2-9 [Cryptomeria japonica]
g33278	-0.319690999092193	0.462898563941331	0.973957241503246	NA
g14372	0.159718424269269	0.231315081687483	0.973957241503246	XP_057873366.1 LOB domain-containing protein 4 [Cryptomeria japonica]
g12097	-0.1178945845844	0.170763771165577	0.973957241503246	XP_057862512.2 uncharacterized protein LOC131070864 [Cryptomeria japonica]
g18188	-0.116352428510183	0.168611756130954	0.973957241503246	XP_057829217.1 3-dehydrosphinganine reductase TSC10A [Cryptomeria japonica]
g26855	0.10580802434753	0.153163905918366	0.973957241503246	XP_057832867.2 transcription termination factor MTERF4, chloroplastic [Cryptomeria japonica]|XP_057832867.2 transcription termination factor MTERF4, chloroplastic [Cryptomeria japonica]
g20703	0.0915525918192443	0.13262794695171	0.973957241503246	XP_057866327.2 receptor-like protein kinase HSL1 [Cryptomeria japonica]
g20076	-0.0879899242904985	0.127486231448983	0.973957241503246	XP_057828566.1 RPM1 interacting protein 13 [Cryptomeria japonica]
g10865	-0.0817795319771146	0.11844780830848	0.973957241503246	XP_057863850.1 EID1-like F-box protein 2 [Cryptomeria japonica]
g7221	0.0668938118491414	0.0968804959187439	0.973957241503246	XP_057813455.2 pentatricopeptide repeat-containing protein At4g21065 [Cryptomeria japonica]|XP_057872340.2 pentatricopeptide repeat-containing protein DOT4, chloroplastic-like [Cryptomeria japonica]
g3812	0.0612167587174608	0.0887001107400743	0.973957241503246	XP_057826255.2 protein TIC 100 [Cryptomeria japonica]
g32953	0.0589603029250813	0.0854366912949005	0.973957241503246	XP_057847861.1 uncharacterized protein LOC131057711 [Cryptomeria japonica]
g17838	0.0539757971157327	0.0781957415182578	0.973957241503246	XP_057868166.2 uncharacterized protein LOC131075355 [Cryptomeria japonica]
g4135	0.049197394324457	0.0712950988223799	0.973957241503246	XP_057825176.1 uncharacterized protein LOC131037148 [Cryptomeria japonica]
g37888	-0.0457899347728729	0.0663175495237683	0.973957241503246	XP_057849271.1 cystinosin homolog isoform X4 [Cryptomeria japonica]|XP_057849271.1 cystinosin homolog isoform X4 [Cryptomeria japonica]|XP_057849271.1 cystinosin homolog isoform X4 [Cryptomeria japonica]
g20349	0.044838986043508	0.0648714022396512	0.973957241503246	XP_057829352.1 RHOMBOID-like protein 13 [Cryptomeria japonica]
g19791	0.0444211660243121	0.0642862545569134	0.973957241503246	XP_057861513.2 uncharacterized protein LOC131069982 [Cryptomeria japonica]
g6540	-0.980738822841881	1.42229301587798	0.974142794111965	NA
g33052	0.486311674793121	0.705274713853954	0.974142794111965	NA
g28540	0.05933851732759	0.0860412134798123	0.974142794111965	XP_057859471.2 phosphatidylinositol-3-phosphatase myotubularin-1 isoform X1 [Cryptomeria japonica]|XP_057859471.2 phosphatidylinositol-3-phosphatase myotubularin-1 isoform X1 [Cryptomeria japonica]
g20941	0.0504131501965497	0.0731003487527065	0.974142794111965	XP_057863311.2 probable thimet oligopeptidase isoform X1 [Cryptomeria japonica]|XP_057863311.2 probable thimet oligopeptidase isoform X1 [Cryptomeria japonica]|XP_057863311.2 probable thimet oligopeptidase isoform X1 [Cryptomeria japonica]
g16386	-0.0493794237878367	0.0715969222008617	0.974142794111965	XP_057843301.2 plant cysteine oxidase 3 isoform X1 [Cryptomeria japonica]|XP_057843301.2 plant cysteine oxidase 3 isoform X1 [Cryptomeria japonica]
g16476	-0.175402404889569	0.25456211105135	0.97421516015931	XP_057831499.1 MLP-like protein 423 [Cryptomeria japonica]|XP_057831499.1 MLP-like protein 423 [Cryptomeria japonica]|XP_057831499.1 MLP-like protein 423 [Cryptomeria japonica]
g16926	0.10556292082651	0.153144246154204	0.97421516015931	XP_057819867.1 uncharacterized protein LOC131032835 isoform X2 [Cryptomeria japonica]
g499	0.0868361460523111	0.12601080500447	0.97421516015931	XP_057862414.2 protein TIC 20-v, chloroplastic [Cryptomeria japonica]
g38105	0.0753681997560939	0.109387006511036	0.97421516015931	NA
g16725	0.0417254491521998	0.0605567981449796	0.97421516015931	XP_057824363.1 cyclin-dependent kinase F-3 [Cryptomeria japonica]|XP_057824363.1 cyclin-dependent kinase F-3 [Cryptomeria japonica]|XP_057824363.1 cyclin-dependent kinase F-3 [Cryptomeria japonica]|XP_057824363.1 cyclin-dependent kinase F-3 [Cryptomeria japonica]
g31444	0.0371247652874616	0.05385414838279	0.97421516015931	XP_057822589.2 S-adenosyl-L-methionine-dependent uroporphyrinogen III methyltransferase, chloroplastic [Cryptomeria japonica]
g8624	0.0369866508301415	0.0536847413819678	0.97421516015931	NA
g24751	-0.0511429127372043	0.0742416957131748	0.974235008950319	XP_057853814.1 uncharacterized protein LOC131063878 [Cryptomeria japonica]|XP_057853814.1 uncharacterized protein LOC131063878 [Cryptomeria japonica]
g9971	-0.690674588172045	1.00338912993856	0.974526613181102	XP_059068926.1 disease resistance protein TAO1-like [Cryptomeria japonica]
g12300	0.210911473593789	0.306502831748057	0.974526613181102	XP_057823103.2 UDP-glycosyltransferase 74D1 [Cryptomeria japonica]
g34754	0.087761720095866	0.127493558392401	0.974526613181102	NA
g31671	-0.0662228576172829	0.0962476663135332	0.974526613181102	XP_057821805.1 ASC1-like protein isoform X1 [Cryptomeria japonica]
g12856	0.0657424566055374	0.0955426497509788	0.974526613181102	XP_057817306.1 phosphomannomutase [Cryptomeria japonica]
g2201	0.0478653009317102	0.0695579199013769	0.974526613181102	XP_008340448.2 nucleolin 1, partial [Malus domestica]
g1763	-0.0428321261177452	0.0622283368381869	0.974526613181102	XP_057848138.1 MACPF domain-containing protein At4g24290 [Cryptomeria japonica]|XP_057848199.2 MACPF domain-containing protein At4g24290 isoform X2 [Cryptomeria japonica]|XP_057848138.1 MACPF domain-containing protein At4g24290 [Cryptomeria japonica]|XP_057848199.2 MACPF domain-containing protein At4g24290 isoform X2 [Cryptomeria japonica]|XP_057848138.1 MACPF domain-containing protein At4g24290 [Cryptomeria japonica]|XP_057848199.2 MACPF domain-containing protein At4g24290 isoform X2 [Cryptomeria japonica]|XP_057848199.2 MACPF domain-containing protein At4g24290 isoform X2 [Cryptomeria japonica]|XP_057848138.1 MACPF domain-containing protein At4g24290 [Cryptomeria japonica]
g28224	-0.0361464593469794	0.0525158616706399	0.974526613181102	XP_057854583.2 transcription factor GTE4 [Cryptomeria japonica]
g28932	0.0827555454246205	0.12032385530069	0.974775334840375	XP_057854379.2 G-type lectin S-receptor-like serine/threonine-protein kinase At1g34300 [Cryptomeria japonica]
g13995	-0.0622185784729694	0.0904752252173069	0.974791824483722	XP_057823663.2 uncharacterized protein LOC131035910 [Cryptomeria japonica]|XP_057823663.2 uncharacterized protein LOC131035910 [Cryptomeria japonica]|XP_057823663.2 uncharacterized protein LOC131035910 [Cryptomeria japonica]
g27802	0.291565648057793	0.424106414091117	0.974939989216202	XP_057843348.2 protein NRT1/ PTR FAMILY 4.5-like [Cryptomeria japonica]
g34842	-0.0455665375573269	0.0662863053923595	0.974939989216202	XP_057826760.2 tryptophan--tRNA ligase, cytoplasmic isoform X1 [Cryptomeria japonica]
g2317	-0.523582197317516	0.762253747962424	0.975099888963363	NA
g6920	-0.384200058216009	0.55940211964592	0.975099888963363	NA
g14834	0.36441418750727	0.53060001345947	0.975099888963363	XP_057831050.1 cysteine proteinase inhibitor A [Cryptomeria japonica]
g10964	0.354276138065108	0.515870335261073	0.975099888963363	NA
g31770	-0.274524503193513	0.399628098050268	0.975099888963363	XP_057851795.1 oligopeptide transporter 7 [Cryptomeria japonica]|XP_057851795.1 oligopeptide transporter 7 [Cryptomeria japonica]
g355	0.224771695425146	0.327178650818023	0.975099888963363	XP_057865075.1 protein PARTING DANCERS homolog isoform X1 [Cryptomeria japonica]|XP_057865075.1 protein PARTING DANCERS homolog isoform X1 [Cryptomeria japonica]
g10454	-0.0472275625226865	0.0687653350933196	0.975099888963363	XP_057827584.1 U2 small nuclear ribonucleoprotein B'' [Cryptomeria japonica]
g9172	-0.0312736454158232	0.04554182764555	0.975099888963363	XP_057816261.2 protein pleiotropic regulatory locus 1 isoform X2 [Cryptomeria japonica]
g34670	-0.33183212299537	0.483370482043826	0.975111477298922	sp|Q9XJ66|MAD22_ORYSJ MADS-box transcription factor 22 OS=Oryza sativa subsp. japonica OX=39947 GN=MADS22 PE=2 SV=1|XP_057827724.2 MADS-box transcription factor 55 [Cryptomeria japonica]|sp|Q9FUY6|JOIN_SOLLC MADS-box protein JOINTLESS OS=Solanum lycopersicum OX=4081 GN=J PE=1 SV=1
g32289	0.130371561926282	0.18999209889534	0.975111477298922	XP_057822891.2 uncharacterized protein LOC131035242 [Cryptomeria japonica]|XP_057822891.2 uncharacterized protein LOC131035242 [Cryptomeria japonica]
g10508	0.0938080601992376	0.136671717946997	0.975111477298922	XP_057815312.1 tRNA dimethylallyltransferase 9 [Cryptomeria japonica]
g1927	0.0620371729534483	0.0903997017514487	0.975111477298922	XP_057813459.2 phospholipid-transporting ATPase 10 [Cryptomeria japonica]
g2278	-0.0534993567730064	0.0779581704628112	0.975111477298922	XP_057857066.2 putative DUF21 domain-containing protein At3g13070, chloroplastic [Cryptomeria japonica]|XP_057857066.2 putative DUF21 domain-containing protein At3g13070, chloroplastic [Cryptomeria japonica]
g24824	0.047961261285769	0.0698820698326608	0.975111477298922	XP_057867665.1 uncharacterized protein LOC131074919 isoform X4 [Cryptomeria japonica]
g23123	0.0327201229836658	0.0476847487950239	0.975111477298922	XP_057850952.1 uncharacterized protein LOC131061329 isoform X1 [Cryptomeria japonica]
g4291	-0.863986310499984	1.2667960191545	0.97525853304097	XP_024966058.1 uncharacterized protein LOC112506278 [Cynara cardunculus var. scolymus]
g11300	-0.85970657091403	1.25411954605723	0.97525853304097	XP_059069501.1 UDP-glycosyltransferase 83A1-like [Cryptomeria japonica]
g8213	0.785088178803395	1.15118784867751	0.97525853304097	XP_057841513.2 brassinosteroid LRR receptor kinase [Cryptomeria japonica]
g56	-0.695518703843433	1.02690023062868	0.97525853304097	XP_057872215.2 cytochrome P450 94B3 [Cryptomeria japonica]
g5160	-0.679913142054616	1.00710398117449	0.97525853304097	NA
g32842	-0.660252050501427	0.977003231467389	0.97525853304097	NA
g8717	-0.651079360294646	0.952893316599417	0.97525853304097	XP_042052864.1 protein FEZ-like [Salvia splendens]
g31814	0.641319581855927	0.943204161347369	0.97525853304097	XP_057848442.1 uncharacterized protein LOC131058929 [Cryptomeria japonica]
g16267	0.631035102426023	0.922476262972805	0.97525853304097	NA
g20550	-0.594223298584339	0.872963879708921	0.97525853304097	NA
g23724	0.582111406976243	0.855589767822513	0.97525853304097	XP_057835193.2 F-box protein At2g27310 [Cryptomeria japonica]
g26547	0.576549849509601	0.847822648356174	0.97525853304097	XP_057854679.2 cytochrome P450 750A1 [Cryptomeria japonica]
g16604	-0.57259092712227	0.839938949414014	0.97525853304097	XP_057857812.1 ACT domain-containing protein ACR4 isoform X1 [Cryptomeria japonica]
g7653	-0.55874051280313	0.824439235920135	0.97525853304097	XP_057845100.2 receptor-like protein 33 [Cryptomeria japonica]
g12554	-0.55168907394059	0.812308377561046	0.97525853304097	XP_042963515.1 DNA replication licensing factor MCM5-like [Carya illinoinensis]
g21339	0.549612940642045	0.807548315287188	0.97525853304097	NA
g35282	0.510948745496281	0.752065447917384	0.97525853304097	sp|Q9AXM6|T10H_TAXCU Taxane 10-beta-hydroxylase OS=Taxus cuspidata OX=99806 GN=CYP725A1 PE=1 SV=1
g18794	0.509516474012958	0.744038395500344	0.97525853304097	NA
g1197	0.436861872501062	0.637079809584315	0.97525853304097	XP_057842627.1 probable pectate lyase 5 [Cryptomeria japonica]
g37043	0.42034781716411	0.612999220283766	0.97525853304097	NA
g28861	-0.4134575670805	0.61121331069722	0.97525853304097	XP_057830062.2 scopoletin glucosyltransferase [Cryptomeria japonica]
g21435	0.390600663813125	0.576200708747813	0.97525853304097	XP_057849644.2 uncharacterized protein LOC131060425 [Cryptomeria japonica]
g19809	-0.374748808722315	0.547374191631947	0.97525853304097	XP_057861494.1 oleosin G [Cryptomeria japonica]
g7097	0.37452895932037	0.552228902278783	0.97525853304097	XP_057858741.2 glycosyltransferase family 92 protein At1g27200 [Cryptomeria japonica]
g5534	0.354536968695618	0.522880752518149	0.97525853304097	XP_057833600.2 G-type lectin S-receptor-like serine/threonine-protein kinase At2g19130 [Cryptomeria japonica]
g36915	0.351529721522434	0.519601130881207	0.97525853304097	XP_057864730.1 serine carboxypeptidase 24 [Cryptomeria japonica]
g7055	0.329714968283982	0.488805770247419	0.97525853304097	NA
g32672	-0.322375426393673	0.477156704524243	0.97525853304097	XP_057815203.2 uncharacterized protein LOC131028850 [Cryptomeria japonica]
g8355	0.320741835258055	0.474965392034192	0.97525853304097	sp|O82743|AGL19_ARATH Agamous-like MADS-box protein AGL19 OS=Arabidopsis thaliana OX=3702 GN=AGL19 PE=1 SV=1|sp|O82743|AGL19_ARATH Agamous-like MADS-box protein AGL19 OS=Arabidopsis thaliana OX=3702 GN=AGL19 PE=1 SV=1|sp|O82743|AGL19_ARATH Agamous-like MADS-box protein AGL19 OS=Arabidopsis thaliana OX=3702 GN=AGL19 PE=1 SV=1
g37550	-0.317201122978368	0.465018669054341	0.97525853304097	NA
g18081	0.315015755380319	0.464608073342783	0.97525853304097	NA
g30928	0.312913249561569	0.464023918498603	0.97525853304097	XP_057828597.2 uncharacterized protein LOC131039779 [Cryptomeria japonica]
g17921	0.293642105055643	0.431076011010246	0.97525853304097	XP_057836530.2 protein DMR6-LIKE OXYGENASE 1 [Cryptomeria japonica]
g19025	-0.29235381710157	0.430724046935107	0.97525853304097	sp|P09189|HSP7C_PETHY Heat shock cognate 70 kDa protein OS=Petunia hybrida OX=4102 GN=HSP70 PE=2 SV=1
g33262	-0.278829896588206	0.406746636286716	0.97525853304097	XP_057820525.2 non-specific lipid transfer protein GPI-anchored 3 [Cryptomeria japonica]
g28802	0.254208876105677	0.375130646242343	0.97525853304097	NA
g23263	-0.226161263332446	0.334639104095883	0.97525853304097	XP_057826386.2 cytokinin dehydrogenase 7 [Cryptomeria japonica]
g30692	-0.223087343842481	0.330703195611637	0.97525853304097	XP_057843152.2 receptor-like protein kinase HSL1 [Cryptomeria japonica]
g25074	0.220912400889818	0.323129471579937	0.97525853304097	XP_057866553.2 probable xyloglucan endotransglucosylase/hydrolase protein 5 [Cryptomeria japonica]|XP_057866553.2 probable xyloglucan endotransglucosylase/hydrolase protein 5 [Cryptomeria japonica]
g7809	0.214119283203577	0.312406404727974	0.97525853304097	XP_057841118.2 uncharacterized protein LOC131050842 [Cryptomeria japonica]
g5188	-0.199692631780446	0.292149668938048	0.97525853304097	NA
g651	0.194353953992891	0.28400443441184	0.97525853304097	XP_057857461.2 protein NDH-DEPENDENT CYCLIC ELECTRON FLOW 5 [Cryptomeria japonica]
g36723	-0.192431372475277	0.284019398013755	0.97525853304097	XP_057820481.2 uncharacterized protein LOC131033311 [Cryptomeria japonica]|XP_057820481.2 uncharacterized protein LOC131033311 [Cryptomeria japonica]
g36604	0.190240622074018	0.279857137237507	0.97525853304097	NA
g2375	0.187878019035814	0.277488504234165	0.97525853304097	XP_057861966.2 uncharacterized protein LOC131070442 [Cryptomeria japonica]|XP_057861966.2 uncharacterized protein LOC131070442 [Cryptomeria japonica]
g21278	-0.185284857239921	0.272144501759378	0.97525853304097	XP_057843706.2 primary amine oxidase [Cryptomeria japonica]
g29409	-0.176898084673107	0.260692486950317	0.97525853304097	XP_057822922.2 probable RNA-dependent RNA polymerase 1 [Cryptomeria japonica]|XP_057822922.2 probable RNA-dependent RNA polymerase 1 [Cryptomeria japonica]|XP_057822922.2 probable RNA-dependent RNA polymerase 1 [Cryptomeria japonica]
g4181	0.172252507646898	0.252654332021019	0.97525853304097	NA
g9309	-0.171546455772637	0.251447873452278	0.97525853304097	NA
g15649	-0.17030184781557	0.249764310057985	0.97525853304097	XP_057854992.1 nematode resistance protein-like HSPRO2 [Cryptomeria japonica]
g9817	-0.162312419715735	0.236990267698142	0.97525853304097	XP_057864837.1 ras-related protein RABA5c [Cryptomeria japonica]
g11494	-0.161573133673631	0.235802473458291	0.97525853304097	NA
g20178	0.156268699855643	0.23024011165308	0.97525853304097	XP_057816795.2 pentatricopeptide repeat-containing protein At4g02750 [Cryptomeria japonica]
g9433	-0.153643116124056	0.227680885319913	0.97525853304097	NA
g31970	0.152880765695634	0.224445767293224	0.97525853304097	NA
g18383	-0.14949941087921	0.218427958537617	0.97525853304097	XP_057833682.1 gamma-glutamylcyclotransferase 2-2 [Cryptomeria japonica]|XP_057833682.1 gamma-glutamylcyclotransferase 2-2 [Cryptomeria japonica]
g12607	-0.143093599203001	0.209690607890086	0.97525853304097	XP_057822910.2 probable disease resistance protein At1g61300 [Cryptomeria japonica]|XP_057822911.2 probable disease resistance protein At1g61300 [Cryptomeria japonica]
g9454	0.141469251895603	0.208952628238287	0.97525853304097	XP_057873209.2 probable WRKY transcription factor 11 [Cryptomeria japonica]
g17646	0.139988741548425	0.207427118554638	0.97525853304097	XP_057867699.1 chloroplast stem-loop binding protein of 41 kDa a, chloroplastic [Cryptomeria japonica]
g24892	0.137324462763319	0.200304315436024	0.97525853304097	XP_057865548.1 chloroplast stem-loop binding protein of 41 kDa b, chloroplastic [Cryptomeria japonica]
g13888	-0.136027608646196	0.199733030413895	0.97525853304097	XP_057854947.2 short-chain dehydrogenase TIC 32, chloroplastic [Cryptomeria japonica]
g36019	-0.132597817354732	0.196560961175234	0.97525853304097	XP_057833317.2 deSI-like protein At4g17486 [Cryptomeria japonica]
g3655	-0.128617169093545	0.187857601584008	0.97525853304097	XP_057873143.2 protein ROS1A [Cryptomeria japonica]|XP_057873143.2 protein ROS1A [Cryptomeria japonica]|XP_057873143.2 protein ROS1A [Cryptomeria japonica]
g11618	-0.126722744345557	0.186161477116109	0.97525853304097	XP_057869250.1 ABC transporter F family member 5 isoform X1 [Cryptomeria japonica]
g28386	0.12423803918629	0.181255863095771	0.97525853304097	XP_057830516.2 uncharacterized protein LOC131041431 isoform X2 [Cryptomeria japonica]|XP_057830515.2 uncharacterized protein LOC131041431 isoform X1 [Cryptomeria japonica]
g36822	0.122727121488902	0.180683866687458	0.97525853304097	XP_057844071.1 uncharacterized protein LOC131053473 [Cryptomeria japonica]
g8449	0.121154588254245	0.178992741154366	0.97525853304097	XP_057858175.2 disease resistance protein RPV1 isoform X1 [Cryptomeria japonica]
g427	-0.120060321098911	0.177331169095618	0.97525853304097	XP_057857107.1 pentatricopeptide repeat-containing protein At3g12770-like [Cryptomeria japonica]
g20095	0.118503745537408	0.17356902021505	0.97525853304097	XP_057840256.2 LOW QUALITY PROTEIN: K(+) efflux antiporter 3, chloroplastic [Cryptomeria japonica]
g9759	0.117674969821809	0.172633694621515	0.97525853304097	XP_057872173.2 uncharacterized protein LOC131078484 [Cryptomeria japonica]
g33997	0.115804190230379	0.170402801202815	0.97525853304097	XP_059069009.1 uncharacterized protein LOC131053404 [Cryptomeria japonica]
g16245	-0.1142196315737	0.16927960354855	0.97525853304097	XP_057824214.2 probable RNA-dependent RNA polymerase 1 isoform X1 [Cryptomeria japonica]
g14960	0.114008609767503	0.169076532075449	0.97525853304097	XP_057853606.1 non-specific lipid transfer protein GPI-anchored 13 isoform X1 [Cryptomeria japonica]
g30036	-0.111952199306287	0.164980463814682	0.97525853304097	XP_057833998.2 alpha-galactosidase isoform X1 [Cryptomeria japonica]
g12108	-0.109903789611893	0.162247338434766	0.97525853304097	XP_057825230.2 protein NRT1/ PTR FAMILY 2.13 [Cryptomeria japonica]
g26052	-0.109607930157356	0.160284062997461	0.97525853304097	XP_057815951.1 L-type lectin-domain containing receptor kinase VIII.1 [Cryptomeria japonica]
g37564	0.108305356465293	0.159384969814921	0.97525853304097	XP_057825853.2 pentatricopeptide repeat-containing protein At4g02750 [Cryptomeria japonica]
g18163	0.102691252984822	0.151837973165587	0.97525853304097	XP_057867683.2 photosystem II reaction center W protein, chloroplastic [Cryptomeria japonica]
g14641	0.101688227322442	0.149582008407714	0.97525853304097	NA
g11696	-0.0964778766543645	0.141080538279174	0.97525853304097	XP_057827981.2 nuclear transcription factor Y subunit C-2 isoform X1 [Cryptomeria japonica]
g31787	0.0944045574506573	0.13907936798297	0.97525853304097	XP_057851854.1 uncharacterized protein LOC131062014 [Cryptomeria japonica]
g12343	-0.0909823535851397	0.132769464741838	0.97525853304097	XP_057849407.2 protein IQ-DOMAIN 6 [Cryptomeria japonica]
g20456	0.0849095848835344	0.12455759761922	0.97525853304097	XP_057855313.2 uncharacterized protein LOC131064983 isoform X4 [Cryptomeria japonica]
g23702	-0.0844237677750631	0.125020149385034	0.97525853304097	XP_057865183.1 AP2/ERF and B3 domain-containing transcription factor ARF14 [Cryptomeria japonica]|XP_057865183.1 AP2/ERF and B3 domain-containing transcription factor ARF14 [Cryptomeria japonica]
g38659	-0.0838817689876182	0.124376569039864	0.97525853304097	XP_057853027.2 DNA replication ATP-dependent helicase/nuclease JHS1 [Cryptomeria japonica]|XP_057853027.2 DNA replication ATP-dependent helicase/nuclease JHS1 [Cryptomeria japonica]
g32944	-0.0833244670305495	0.122419606266196	0.97525853304097	XP_057847995.1 pentatricopeptide repeat-containing protein At3g26782, mitochondrial [Cryptomeria japonica]
g35795	0.0832018768886326	0.122491222156395	0.97525853304097	XP_057813319.2 alpha-glucan water dikinase 1, chloroplastic [Cryptomeria japonica]|XP_057813319.2 alpha-glucan water dikinase 1, chloroplastic [Cryptomeria japonica]
g22984	0.0826408866131359	0.12204741581855	0.97525853304097	XP_057864120.1 GRAS family protein RAM1 [Cryptomeria japonica]
g24837	0.0819566999946008	0.12150570530511	0.97525853304097	XP_057853463.2 uncharacterized protein LOC131063605 isoform X1 [Cryptomeria japonica]
g20690	-0.078057831678855	0.11454007666195	0.97525853304097	XP_057863755.2 uncharacterized protein LOC131071811 [Cryptomeria japonica]
g3659	-0.0775323412100025	0.113490507611771	0.97525853304097	XP_057866434.1 uncharacterized protein LOC131073931 [Cryptomeria japonica]
g26992	-0.0771003481459743	0.11423749230254	0.97525853304097	NA
g31438	0.0766393395051436	0.113275775746701	0.97525853304097	XP_016486926.1 uncharacterized protein [Nicotiana tabacum]
g7578	-0.0753172974443723	0.110259154922456	0.97525853304097	XP_057871437.2 pentatricopeptide repeat-containing protein DOT4, chloroplastic isoform X1 [Cryptomeria japonica]|XP_057862804.2 pentatricopeptide repeat-containing protein At2g13600 [Cryptomeria japonica]
g30623	-0.0741226078103705	0.108353655269953	0.97525853304097	NA
g28814	0.0738840442577406	0.10936075054457	0.97525853304097	XP_057852746.1 uncharacterized protein At1g32220, chloroplastic isoform X1 [Cryptomeria japonica]
g29035	-0.0727644742913942	0.107712514397701	0.97525853304097	XP_057872396.1 uncharacterized protein LOC131078664 [Cryptomeria japonica]
g11872	-0.0727252390275491	0.106224516678296	0.97525853304097	XP_057870231.2 SUPPRESSOR OF GAMMA RESPONSE 1 [Cryptomeria japonica]
g31273	0.0719201621358601	0.105716976325677	0.97525853304097	NA
g24082	0.0717423882172823	0.10561405385214	0.97525853304097	XP_057827733.1 F-box/kelch-repeat protein At3g27150 [Cryptomeria japonica]
g33332	-0.0716289184942332	0.104904918461672	0.97525853304097	XP_059068678.1 F-box/kelch-repeat protein At5g15710-like [Cryptomeria japonica]
g28283	0.0706811622151498	0.103751519346607	0.97525853304097	XP_042483608.1 uncharacterized protein LOC122063979 [Macadamia integrifolia]
g20815	0.0693840284087282	0.101775074108591	0.97525853304097	XP_057861415.1 BTB/POZ domain-containing protein At5g48800 isoform X2 [Cryptomeria japonica]
g39133	-0.068735558175016	0.101663910622732	0.97525853304097	XP_057840915.2 uncharacterized protein LOC131050708 isoform X2 [Cryptomeria japonica]|XP_057840915.2 uncharacterized protein LOC131050708 isoform X2 [Cryptomeria japonica]
g15981	0.0678412266377383	0.100321573405943	0.97525853304097	XP_057832271.1 cyclin-D2-1 [Cryptomeria japonica]|XP_057832271.1 cyclin-D2-1 [Cryptomeria japonica]
g17459	0.0669810206348583	0.098669246520465	0.97525853304097	XP_057849912.1 pentatricopeptide repeat-containing protein At2g13600 [Cryptomeria japonica]
g37404	0.0642852692239341	0.0937775918303504	0.97525853304097	NA
g152	0.0634635180278399	0.0929686428979514	0.97525853304097	XP_059073997.1 uncharacterized protein LOC131049111 [Cryptomeria japonica]
g33143	-0.0604134862097234	0.0891566234031458	0.97525853304097	XP_057870272.2 small ribosomal subunit protein bS1m [Cryptomeria japonica]
g10010	0.0603590367009188	0.0882751943316481	0.97525853304097	XP_057853260.1 golgin candidate 4 isoform X1 [Cryptomeria japonica]|XP_057853262.1 golgin candidate 4 isoform X2 [Cryptomeria japonica]|XP_057853262.1 golgin candidate 4 isoform X2 [Cryptomeria japonica]|XP_057853260.1 golgin candidate 4 isoform X1 [Cryptomeria japonica]|XP_057853260.1 golgin candidate 4 isoform X1 [Cryptomeria japonica]
g15821	-0.0599084624100178	0.0886900284139411	0.97525853304097	XP_057851068.1 ataxin-3 homolog [Cryptomeria japonica]
g12009	-0.0589113696766519	0.0860126834296433	0.97525853304097	XP_057812631.1 protein PLANT CADMIUM RESISTANCE 10 [Cryptomeria japonica]
g14612	-0.0586386010670756	0.0860098281684575	0.97525853304097	XP_057870717.2 general transcription factor IIH subunit 2 [Cryptomeria japonica]
g38018	-0.0582770328099902	0.0862273819819324	0.97525853304097	XP_057838612.1 uncharacterized protein LOC131048610 [Cryptomeria japonica]
g37959	-0.0571530699823471	0.0838709966794853	0.97525853304097	XP_059067591.1 uncharacterized protein LOC131858379 [Cryptomeria japonica]
g35567	-0.0566598915239619	0.0834474573472761	0.97525853304097	XP_057822663.2 2-dehydro-3-deoxyphosphooctonate aldolase 1 isoform X3 [Cryptomeria japonica]
g586	0.0560932866449803	0.082242808947089	0.97525853304097	XP_057851273.1 peroxisome biogenesis protein 7 [Cryptomeria japonica]
g9466	-0.0558842310504189	0.081790601299863	0.97525853304097	XP_057831345.1 large ribosomal subunit protein eL20 [Cryptomeria japonica]|XP_057831345.1 large ribosomal subunit protein eL20 [Cryptomeria japonica]
g21665	0.055667322817615	0.0822486375587238	0.97525853304097	XP_057822600.1 probable protein S-acyltransferase 14 [Cryptomeria japonica]|XP_057822600.1 probable protein S-acyltransferase 14 [Cryptomeria japonica]|XP_057822600.1 probable protein S-acyltransferase 14 [Cryptomeria japonica]
g10444	0.0537044998708078	0.0787521597217812	0.97525853304097	XP_057827570.2 SCAR-like protein 2 isoform X2 [Cryptomeria japonica]
g27853	-0.0534060719508384	0.0780946706295662	0.97525853304097	XP_059063420.1 uncharacterized protein LOC131856111 [Cryptomeria japonica]
g3387	-0.0526171676792267	0.0777591246244067	0.97525853304097	XP_057835310.1 uncharacterized protein LOC131045736 [Cryptomeria japonica]
g34522	-0.0525181180997196	0.0771546435938341	0.97525853304097	XP_057837653.1 exocyst complex component EXO70B1 [Cryptomeria japonica]|XP_057837653.1 exocyst complex component EXO70B1 [Cryptomeria japonica]
g27682	-0.0521290867342348	0.0768064320953435	0.97525853304097	XP_057843462.2 uncharacterized protein LOC131052843 [Cryptomeria japonica]
g35120	0.0519409587451039	0.0768917421459264	0.97525853304097	XP_057843909.1 protein SHORT HYPOCOTYL IN WHITE LIGHT 1 isoform X2 [Cryptomeria japonica]|XP_057843912.1 protein SHORT HYPOCOTYL IN WHITE LIGHT 1 isoform X4 [Cryptomeria japonica]|XP_057843912.1 protein SHORT HYPOCOTYL IN WHITE LIGHT 1 isoform X4 [Cryptomeria japonica]
g34510	0.0519263572033085	0.0762449585430903	0.97525853304097	sp|Q39147|3MG_ARATH DNA-3-methyladenine glycosylase OS=Arabidopsis thaliana OX=3702 GN=MAG PE=2 SV=1
g14074	-0.0506193070738309	0.0745187699358813	0.97525853304097	XP_057862542.1 elongator complex protein 6 [Cryptomeria japonica]|XP_057862542.1 elongator complex protein 6 [Cryptomeria japonica]
g10242	0.0505319387700189	0.0741078586228246	0.97525853304097	XP_057847362.1 uncharacterized protein LOC131057189 [Cryptomeria japonica]|XP_057847362.1 uncharacterized protein LOC131057189 [Cryptomeria japonica]
g20888	-0.0504948763004248	0.073729035755179	0.97525853304097	XP_057863234.2 putative disease resistance protein At5g47280 [Cryptomeria japonica]
g28975	0.0499069223378928	0.0731307144016684	0.97525853304097	XP_057872424.2 protein tesmin/TSO1-like CXC 5 [Cryptomeria japonica]|XP_057872424.2 protein tesmin/TSO1-like CXC 5 [Cryptomeria japonica]|XP_057872424.2 protein tesmin/TSO1-like CXC 5 [Cryptomeria japonica]|XP_057872424.2 protein tesmin/TSO1-like CXC 5 [Cryptomeria japonica]
g18717	0.0493769978548879	0.0731283936012555	0.97525853304097	XP_057863110.2 uncharacterized protein LOC131071338 [Cryptomeria japonica]
g3135	-0.0486229755846143	0.0719259369586202	0.97525853304097	XP_057829838.1 FRIGIDA-like protein 3 [Cryptomeria japonica]
g21234	0.0481549794499078	0.071182414236592	0.97525853304097	sp|O22467|MSI1_ARATH Histone-binding protein MSI1 OS=Arabidopsis thaliana OX=3702 GN=MSI1 PE=1 SV=1
g12118	0.0477264478818252	0.0700212094605093	0.97525853304097	XP_057835939.2 DEK domain-containing chromatin-associated protein 1 isoform X1 [Cryptomeria japonica]
g33352	0.0466400432430158	0.0685542230645157	0.97525853304097	XP_057836061.2 pyruvate dehydrogenase E1 component subunit beta-1, mitochondrial [Cryptomeria japonica]
g35676	-0.0464693588627838	0.0680082113244	0.97525853304097	XP_057838542.1 uncharacterized protein LOC131048563 isoform X1 [Cryptomeria japonica]
g36147	-0.0456605296949852	0.0672300727975797	0.97525853304097	XP_057819354.1 uncharacterized protein LOC131032404 [Cryptomeria japonica]
g33607	-0.043838277645442	0.06468557603436	0.97525853304097	XP_057818299.1 uncharacterized protein LOC131031259 [Cryptomeria japonica]|XP_057818299.1 uncharacterized protein LOC131031259 [Cryptomeria japonica]|XP_057818299.1 uncharacterized protein LOC131031259 [Cryptomeria japonica]|XP_057818299.1 uncharacterized protein LOC131031259 [Cryptomeria japonica]
g34142	0.0437360134105636	0.064810694579011	0.97525853304097	XP_057858964.2 mevalonate kinase [Cryptomeria japonica]|XP_057858964.2 mevalonate kinase [Cryptomeria japonica]
g28218	0.0431503497254379	0.0636502072999138	0.97525853304097	XP_057818616.2 uncharacterized protein LOC131031510 [Cryptomeria japonica]
g7443	-0.04313965236077	0.0634363252645817	0.97525853304097	XP_057819643.1 probable serine/threonine-protein kinase PBL21 isoform X1 [Cryptomeria japonica]
g19783	-0.0429536752151875	0.0629029618758388	0.97525853304097	XP_057837928.1 K(+) efflux antiporter 4 isoform X1 [Cryptomeria japonica]|XP_057837928.1 K(+) efflux antiporter 4 isoform X1 [Cryptomeria japonica]
g1453	-0.042900843338873	0.0628292098299699	0.97525853304097	XP_057859575.2 immune-associated nucleotide-binding protein 9 isoform X1 [Cryptomeria japonica]
g28077	-0.0428677638433933	0.0631905779172407	0.97525853304097	XP_057856465.2 uncharacterized protein LOC131065841 isoform X2 [Cryptomeria japonica]
g35582	0.0419278881067349	0.0618297845287407	0.97525853304097	XP_057825422.1 mannosyl-oligosaccharide glucosidase GCS1 [Cryptomeria japonica]
g21599	-0.0413528886302078	0.0604895463403601	0.97525853304097	XP_057833350.1 protein TRIGALACTOSYLDIACYLGLYCEROL 3, chloroplastic [Cryptomeria japonica]
g16121	-0.0398463259238936	0.0588590156139899	0.97525853304097	NA
g11114	-0.0396389616020557	0.0586234487642042	0.97525853304097	XP_057823975.1 uncharacterized protein LOC131036172 isoform X2 [Cryptomeria japonica]|XP_057823974.1 uncharacterized protein LOC131036172 isoform X1 [Cryptomeria japonica]
g31402	0.0386508366931471	0.0566305765864906	0.97525853304097	XP_057856248.1 E3 ubiquitin-protein ligase makorin isoform X3 [Cryptomeria japonica]|XP_057856248.1 E3 ubiquitin-protein ligase makorin isoform X3 [Cryptomeria japonica]
g14436	0.0383720256654196	0.05601835110819	0.97525853304097	sp|Q8GXS3|CFIS2_ARATH Pre-mRNA cleavage factor Im 25 kDa subunit 2 OS=Arabidopsis thaliana OX=3702 GN=CFIS2 PE=1 SV=1
g36890	-0.0365128252362536	0.05343356338468	0.97525853304097	XP_057864761.2 serine/arginine-rich splicing factor SR30 isoform X2 [Cryptomeria japonica]|XP_057864761.2 serine/arginine-rich splicing factor SR30 isoform X2 [Cryptomeria japonica]|XP_057864761.2 serine/arginine-rich splicing factor SR30 isoform X2 [Cryptomeria japonica]
g31207	-0.0358172978929046	0.0526259576148945	0.97525853304097	XP_057834472.1 uncharacterized protein LOC131044989 [Cryptomeria japonica]
g1345	0.0354878310980035	0.0525823771269291	0.97525853304097	XP_057867638.2 uncharacterized protein LOC131074915 isoform X3 [Cryptomeria japonica]|XP_057867637.2 uncharacterized protein LOC131074915 isoform X2 [Cryptomeria japonica]
g34257	-0.0351776422939733	0.0517422114853308	0.97525853304097	XP_057849061.1 ubiquitin carboxyl-terminal hydrolase 24 isoform X1 [Cryptomeria japonica]|XP_057849062.1 ubiquitin carboxyl-terminal hydrolase 24 isoform X2 [Cryptomeria japonica]|XP_057849062.1 ubiquitin carboxyl-terminal hydrolase 24 isoform X2 [Cryptomeria japonica]
g7801	-0.0347519263379479	0.0513656240505345	0.97525853304097	XP_057818439.2 SART-1 family protein DOT2 [Cryptomeria japonica]
g29993	0.0314932097627145	0.0462453713735185	0.97525853304097	XP_057852160.1 uncharacterized protein LOC131062506 [Cryptomeria japonica]
g37380	-0.0312862061832525	0.0463477390700134	0.97525853304097	XP_057865993.2 uncharacterized protein LOC131073557 isoform X1 [Cryptomeria japonica]|XP_057865994.2 uncharacterized protein LOC131073557 isoform X2 [Cryptomeria japonica]
g23178	-0.0309901712619602	0.0459253613905758	0.97525853304097	XP_057846150.2 branched-chain-amino-acid aminotransferase 5, chloroplastic [Cryptomeria japonica]|XP_057846150.2 branched-chain-amino-acid aminotransferase 5, chloroplastic [Cryptomeria japonica]
g37940	-0.0297544797836249	0.0437724186599071	0.97525853304097	XP_057816376.1 gamma carbonic anhydrase-like 1, mitochondrial [Cryptomeria japonica]
g29010	-0.026802792754614	0.0395555775144252	0.97525853304097	XP_057872407.2 uncharacterized protein At1g51745 [Cryptomeria japonica]
g31796	-0.0625679305840788	0.0928173657287046	0.975421369882362	XP_057851861.1 inorganic pyrophosphatase TTM1 isoform X2 [Cryptomeria japonica]
g2098	-0.112848100263221	0.167425823594437	0.975428279277533	XP_057820145.2 microtubule-associated protein RP/EB family member 1A [Cryptomeria japonica]
g15764	-0.487834455830029	0.724282322063055	0.975547405558995	XP_057836530.2 protein DMR6-LIKE OXYGENASE 1 [Cryptomeria japonica]
g25631	0.125031541496071	0.185556431426342	0.975547405558995	XP_057818960.2 alkylbase DNA glycosidase-like protein mag2 [Cryptomeria japonica]
g37669	-0.0793988853362426	0.11789060427067	0.975547405558995	XP_057822054.1 double-stranded RNA-binding protein 4 isoform X2 [Cryptomeria japonica]
g38792	-0.0692057844150005	0.102757977617567	0.975547405558995	XP_057852536.1 ubiquitin-conjugating enzyme E2 2 [Cryptomeria japonica]
g23606	-0.0638355855986655	0.094761957333102	0.975547405558995	XP_057832643.2 vesicle-associated membrane protein 714 isoform X1 [Cryptomeria japonica]
g21314	0.0598682145874693	0.0888603347293807	0.975547405558995	XP_057860304.1 mitochondrial carrier protein CoAc2 isoform X1 [Cryptomeria japonica]|XP_057860304.1 mitochondrial carrier protein CoAc2 isoform X1 [Cryptomeria japonica]|XP_057860304.1 mitochondrial carrier protein CoAc2 isoform X1 [Cryptomeria japonica]
g26303	0.906818662838232	1.3475008880372	0.975602805200456	NA
g22665	0.425716044460159	0.632298429092591	0.975602805200456	XP_057818985.1 xyloglucan endotransglucosylase protein 1 [Cryptomeria japonica]
g34271	0.160559213473733	0.238476211312621	0.975602805200456	NA
g23139	-0.12897328281149	0.191646656599155	0.975602805200456	NaN|NaN
g36849	0.128872536819138	0.191446636125281	0.975602805200456	XP_057843174.1 5-methyltetrahydropteroyltriglutamate--homocysteine methyltransferase 1 [Cryptomeria japonica]
g23145	-0.09943830619235	0.147785991151596	0.975602805200456	XP_057826492.2 pyridoxine/pyridoxamine 5'-phosphate oxidase 2 [Cryptomeria japonica]
g5688	-0.0684665165298412	0.101730418806448	0.975602805200456	XP_057842650.1 pre-mRNA splicing factor SR-like 1 [Cryptomeria japonica]
g216	-0.0516349920320529	0.0767366300344826	0.975602805200456	XP_057823244.2 UDP-glucuronate 4-epimerase 2 [Cryptomeria japonica]
g35094	0.674756500399247	1.00344963144104	0.975750174490223	XP_057853827.2 tetraspanin-8-like [Cryptomeria japonica]
g336	0.340926069951856	0.507111422670716	0.975750174490223	XP_057867386.2 glucan endo-1,3-beta-glucosidase [Cryptomeria japonica]
g5811	0.321259710701354	0.477920841171412	0.975750174490223	XP_059064570.1 G-type lectin S-receptor-like serine/threonine-protein kinase SD2-5 [Cryptomeria japonica]|XP_057834713.2 G-type lectin S-receptor-like serine/threonine-protein kinase SD2-5 isoform X1 [Cryptomeria japonica]
g2432	-0.15007361359286	0.223164891774593	0.975750174490223	XP_057868951.2 guard cell S-type anion channel SLAC1 [Cryptomeria japonica]
g19364	0.124976086952133	0.185864104978277	0.975750174490223	XP_057867770.2 F-box/kelch-repeat protein At5g15710 [Cryptomeria japonica]
g7886	0.0895875920194253	0.133217620275729	0.975750174490223	XP_059069766.1 phosphoglucan phosphatase DSP4, amyloplastic isoform X2 [Cryptomeria japonica]
g37922	-0.0565366061849564	0.0841051771312896	0.975750174490223	XP_057816362.1 cleavage stimulation factor subunit 50 isoform X2 [Cryptomeria japonica]|XP_057816362.1 cleavage stimulation factor subunit 50 isoform X2 [Cryptomeria japonica]
g31202	0.0279824276493071	0.0416312610589546	0.975750174490223	XP_057827033.2 probable pre-mRNA-splicing factor ATP-dependent RNA helicase DEAH5 [Cryptomeria japonica]
g24899	-0.0558162941985895	0.083061039847753	0.975855477284688	XP_057853395.2 phosphoenolpyruvate/phosphate translocator 1, chloroplastic isoform X1 [Cryptomeria japonica]
g6281	-0.412561186201322	0.614256834298491	0.975921504690836	XP_057852556.2 probable carboxylesterase 15 [Cryptomeria japonica]
g32660	0.124268181273832	0.184982294712732	0.975921504690836	XP_057853131.2 LRR receptor-like serine/threonine-protein kinase FLS2 [Cryptomeria japonica]
g6635	0.0694418979613786	0.103379455911904	0.975921504690836	XP_057817176.1 uncharacterized protein LOC131030391 isoform X1 [Cryptomeria japonica]|XP_057817176.1 uncharacterized protein LOC131030391 isoform X1 [Cryptomeria japonica]
g38435	0.0568104604752895	0.0845719495672001	0.975921504690836	XP_057826286.2 RNA polymerase sigma factor sigB isoform X3 [Cryptomeria japonica]
g28333	-0.0478395794767351	0.0712351754065919	0.975921504690836	XP_057866050.2 syntaxin-22 isoform X1 [Cryptomeria japonica]
g30645	-0.636443625793195	0.948604838367127	0.976015731434756	NA
g1783	-0.504299389580537	0.751739731753305	0.976015731434756	sp|D7KQR8|CAL_ARALL Transcription factor CAULIFLOWER OS=Arabidopsis lyrata subsp. lyrata OX=81972 GN=CAL PE=3 SV=1|sp|Q40872|AG_PANGI Floral homeotic protein AGAMOUS OS=Panax ginseng OX=4054 GN=AG2 PE=2 SV=1
g9636	-0.452667487521915	0.675432115203719	0.976015731434756	XP_057862863.1 copper transport protein ATX1 [Cryptomeria japonica]
g37127	0.338244220569151	0.503879884035996	0.976015731434756	XP_057832766.1 serine/threonine receptor-like kinase NFP isoform X2 [Cryptomeria japonica]
g7859	-0.243575926322997	0.36343352384028	0.976015731434756	NA
g33320	-0.206220953099277	0.307307968479881	0.976015731434756	NA
g19391	-0.182734516056285	0.272695123118459	0.976015731434756	XP_057812867.1 uncharacterized protein LOC131026879 [Cryptomeria japonica]
g33409	-0.163664144663198	0.244189734644929	0.976015731434756	XP_057830921.2 GDSL esterase/lipase At3g48460 [Cryptomeria japonica]|XP_057830921.2 GDSL esterase/lipase At3g48460 [Cryptomeria japonica]
g28729	0.137712532699125	0.205167221213642	0.976015731434756	NA
g27818	0.130028451664497	0.193904172804585	0.976015731434756	XP_057843443.2 2-oxoadipate dioxygenase/decarboxylase, chloroplastic/amyloplastic [Cryptomeria japonica]
g32645	-0.127271581870637	0.190019373866956	0.976015731434756	XP_057852369.2 senescence/dehydration-associated protein At4g35985, chloroplastic [Cryptomeria japonica]
g7321	-0.104606784932919	0.155942066899763	0.976015731434756	XP_057870208.2 uncharacterized protein LOC131076880 [Cryptomeria japonica]
g2818	-0.0851672014567269	0.127164023725965	0.976015731434756	XP_057868879.1 uncharacterized protein LOC131075934 isoform X1 [Cryptomeria japonica]|XP_057868879.1 uncharacterized protein LOC131075934 isoform X1 [Cryptomeria japonica]|XP_057868879.1 uncharacterized protein LOC131075934 isoform X1 [Cryptomeria japonica]|XP_057868879.1 uncharacterized protein LOC131075934 isoform X1 [Cryptomeria japonica]
g31808	0.0736251557332394	0.109917235139701	0.976015731434756	XP_057848674.1 transketolase, chloroplastic [Cryptomeria japonica]
g7912	-0.0710682655359649	0.106030702026616	0.976015731434756	XP_057820678.2 thymidylate kinase isoform X1 [Cryptomeria japonica]
g30446	0.0574225804788719	0.0856843438552934	0.976015731434756	XP_057868784.1 ATP-dependent Clp protease proteolytic subunit-related protein 3, chloroplastic [Cryptomeria japonica]
g8351	-0.0483319956185001	0.0720370082228525	0.976015731434756	XP_057841578.2 uncharacterized protein LOC131051199 isoform X1 [Cryptomeria japonica]|XP_057841578.2 uncharacterized protein LOC131051199 isoform X1 [Cryptomeria japonica]|XP_057841578.2 uncharacterized protein LOC131051199 isoform X1 [Cryptomeria japonica]|XP_057841578.2 uncharacterized protein LOC131051199 isoform X1 [Cryptomeria japonica]|XP_057841578.2 uncharacterized protein LOC131051199 isoform X1 [Cryptomeria japonica]|XP_057841578.2 uncharacterized protein LOC131051199 isoform X1 [Cryptomeria japonica]
g29137	0.045234785484794	0.067512834056853	0.976015731434756	XP_057841240.1 histone acetyltransferase HAC1 isoform X1 [Cryptomeria japonica]|XP_057841240.1 histone acetyltransferase HAC1 isoform X1 [Cryptomeria japonica]
g35005	0.0449383246847805	0.0670527245601553	0.976015731434756	XP_057852392.1 uncharacterized protein LOC131062705 isoform X1 [Cryptomeria japonica]
g33512	-0.0410707178486911	0.0613205337665977	0.976015731434756	XP_057825042.2 uncharacterized protein LOC131037023 [Cryptomeria japonica]|XP_057825042.2 uncharacterized protein LOC131037023 [Cryptomeria japonica]
g2564	0.0364694296009865	0.0544017139158552	0.976015731434756	XP_057867097.2 protein ESSENTIAL FOR POTEXVIRUS ACCUMULATION 1 isoform X1 [Cryptomeria japonica]
g31783	0.0298790146211452	0.0445640568029412	0.976015731434756	XP_059077432.1 monodehydroascorbate reductase [Cryptomeria japonica]|XP_059077432.1 monodehydroascorbate reductase [Cryptomeria japonica]|XP_059077432.1 monodehydroascorbate reductase [Cryptomeria japonica]|XP_059077432.1 monodehydroascorbate reductase [Cryptomeria japonica]|XP_059077432.1 monodehydroascorbate reductase [Cryptomeria japonica]|XP_059077432.1 monodehydroascorbate reductase [Cryptomeria japonica]|XP_059077432.1 monodehydroascorbate reductase [Cryptomeria japonica]
g19663	0.0286218435865059	0.0426858653018962	0.976015731434756	XP_059063075.1 casein kinase 1-like protein HD16 isoform X2 [Cryptomeria japonica]|XP_059063075.1 casein kinase 1-like protein HD16 isoform X2 [Cryptomeria japonica]|XP_059063074.1 casein kinase 1-like protein HD16 isoform X1 [Cryptomeria japonica]
g14361	-0.0275978552541022	0.0411630897118201	0.976015731434756	XP_057873384.1 26S proteasome regulatory subunit 7 [Cryptomeria japonica]
g18989	-0.12514068589952	0.186914436626067	0.976137527424687	sp|P09189|HSP7C_PETHY Heat shock cognate 70 kDa protein OS=Petunia hybrida OX=4102 GN=HSP70 PE=2 SV=1
g17700	0.0397665635065212	0.0593975472628884	0.976137527424687	XP_057867314.1 uncharacterized protein LOC131074664 [Cryptomeria japonica]|XP_057867314.1 uncharacterized protein LOC131074664 [Cryptomeria japonica]
g10571	-0.129670857522654	0.193736434597485	0.976182783161134	XP_057868311.2 receptor-like protein EIX1 [Cryptomeria japonica]
g33493	0.0757294036943363	0.113140213735886	0.976182783161134	XP_057825743.2 uncharacterized protein LOC131037561 [Cryptomeria japonica]
g13139	-0.700717132447369	1.04716299425594	0.976288104271689	XP_057831930.2 fatty acyl-CoA reductase 2, chloroplastic [Cryptomeria japonica]
g17990	-0.773296287267317	1.15628144413429	0.976301447169867	NA
g30196	-0.701161579787712	1.0487691074393	0.976301447169867	NA
g2363	0.629847172411114	0.942701440188857	0.976301447169867	XP_059068189.1 probable carboxylesterase 15 [Cryptomeria japonica]
g7853	0.181245797469374	0.271232669509116	0.976301447169867	XP_057849487.2 fructokinase-like 1, chloroplastic isoform X1 [Cryptomeria japonica]|XP_057849487.2 fructokinase-like 1, chloroplastic isoform X1 [Cryptomeria japonica]
g34638	0.13448407365193	0.201208369454465	0.976301447169867	XP_057851148.1 peptidyl-prolyl cis-trans isomerase FKBP16-3, chloroplastic isoform X1 [Cryptomeria japonica]|XP_057851148.1 peptidyl-prolyl cis-trans isomerase FKBP16-3, chloroplastic isoform X1 [Cryptomeria japonica]|XP_057851148.1 peptidyl-prolyl cis-trans isomerase FKBP16-3, chloroplastic isoform X1 [Cryptomeria japonica]
g30276	0.13441516078044	0.201138045271422	0.976301447169867	XP_057826027.1 uncharacterized membrane protein At3g27390 isoform X1 [Cryptomeria japonica]
g38186	-0.1329705070071	0.199020377678642	0.976301447169867	XP_057833944.1 probable pectinesterase 53 [Cryptomeria japonica]
g2226	0.11262439434059	0.168463163187301	0.976301447169867	XP_057873686.1 NAD(P)H-quinone oxidoreductase subunit N, chloroplastic isoform X1 [Cryptomeria japonica]
g37642	0.0690155811095175	0.103207122894633	0.976301447169867	XP_057871339.1 uncharacterized protein LOC131077801 isoform X1 [Cryptomeria japonica]
g15582	-0.0588912636618193	0.0880677586214538	0.976301447169867	XP_057840201.2 dihydrofolate synthetase isoform X1 [Cryptomeria japonica]|XP_057840201.2 dihydrofolate synthetase isoform X1 [Cryptomeria japonica]
g1385	-0.0533179595709943	0.0797517556440307	0.976301447169867	XP_057821019.1 proline-rich receptor-like protein kinase PERK8 [Cryptomeria japonica]
g488	-0.0451498440472076	0.0675078507385382	0.976301447169867	XP_057862432.2 rhamnogalacturonan I rhamnosyltransferase 1 [Cryptomeria japonica]
g27363	0.0390054542029145	0.0583021246530225	0.976301447169867	XP_057858240.2 stress-related protein [Cryptomeria japonica]
g27646	-0.0323407693704311	0.0483884776941609	0.976301447169867	XP_057859139.1 heat shock 70 kDa protein 14 [Cryptomeria japonica]
g5891	-0.696509046215028	1.04446580592286	0.976509614217855	XP_059065140.1 uncharacterized protein LOC131857093 isoform X1 [Cryptomeria japonica]
g32617	0.647510599202143	0.970011180796949	0.976509614217855	XP_057846116.2 receptor-like protein 35 [Cryptomeria japonica]|XP_057846116.2 receptor-like protein 35 [Cryptomeria japonica]
g29347	-0.551627815900026	0.827346813996089	0.976509614217855	NA
g2441	0.4339316842328	0.6509895704495	0.976509614217855	XP_011102053.1 pentatricopeptide repeat-containing protein At4g39530-like [Sesamum indicum]
g1616	-0.357473443806005	0.536287135158399	0.976509614217855	NA
g35391	0.322047957585357	0.48294052414305	0.976509614217855	sp|P0CG83|UBIQP_HORVU Polyubiquitin (Fragment) OS=Hordeum vulgare OX=4513 PE=2 SV=1
g698	0.149826311192937	0.224685967454839	0.976509614217855	XP_027083137.1 ubiquitin-conjugating enzyme E2 variant 1C-like isoform X2 [Coffea arabica]|XP_027083137.1 ubiquitin-conjugating enzyme E2 variant 1C-like isoform X2 [Coffea arabica]
g29260	0.145872775080446	0.218794273290118	0.976509614217855	XP_057841087.1 uncharacterized protein LOC131050817 [Cryptomeria japonica]
g37969	0.119565347982386	0.179084070885529	0.976509614217855	XP_057860968.1 pentatricopeptide repeat-containing protein At3g63370, chloroplastic-like [Cryptomeria japonica]|XP_057860968.1 pentatricopeptide repeat-containing protein At3g63370, chloroplastic-like [Cryptomeria japonica]|XP_057860968.1 pentatricopeptide repeat-containing protein At3g63370, chloroplastic-like [Cryptomeria japonica]
g14503	-0.106732381522206	0.160097872702173	0.976509614217855	XP_057843313.2 origin of replication complex subunit 2 [Cryptomeria japonica]|XP_057843313.2 origin of replication complex subunit 2 [Cryptomeria japonica]
g9756	-0.0708711952578627	0.10616013520445	0.976509614217855	XP_057872176.1 PLASMODESMATA CALLOSE-BINDING PROTEIN 5 [Cryptomeria japonica]|XP_057872176.1 PLASMODESMATA CALLOSE-BINDING PROTEIN 5 [Cryptomeria japonica]
g15727	0.0579943673908415	0.0869694909914158	0.976509614217855	XP_059065635.1 CASP-like protein 5B1 isoform X3 [Cryptomeria japonica]
g86	-0.0556699453780309	0.0834562103851426	0.976509614217855	XP_057824740.1 uncharacterized protein LOC131036769 isoform X3 [Cryptomeria japonica]
g28042	-0.0492151685793834	0.0737910687902276	0.976509614217855	XP_057827897.2 uncharacterized protein LOC131039216 [Cryptomeria japonica]
g6750	-0.0372354529475757	0.0558570159202404	0.976509614217855	XP_057867850.1 protein ABIL1 isoform X2 [Cryptomeria japonica]|XP_057867849.1 protein ABIL1 isoform X1 [Cryptomeria japonica]
g21000	0.0361453027284586	0.054211693535342	0.976509614217855	XP_057852308.1 transportin MOS14 isoform X2 [Cryptomeria japonica]
g27034	0.0350443939084545	0.0525705056801356	0.976509614217855	XP_058090389.1 THO complex subunit 1 isoform X2 [Magnolia sinica]|XP_057823360.2 THO complex subunit 1 [Cryptomeria japonica]|XP_043694387.1 THO complex subunit 1-like [Telopea speciosissima]
g26342	-0.0319740284521141	0.047883535543894	0.976509614217855	XP_057861401.2 protein CTR9 homolog [Cryptomeria japonica]
g9337	0.0238805042344615	0.0357813478729826	0.976509614217855	XP_057818167.1 serine/threonine-protein phosphatase PP1 isoform X2 [Cryptomeria japonica]
g24112	0.56559475383481	0.848710468018435	0.97652021554274	NA
g14284	-0.0387241233388817	0.0581079211048959	0.97652021554274	XP_057855524.2 SAL1 phosphatase [Cryptomeria japonica]|XP_057855524.2 SAL1 phosphatase [Cryptomeria japonica]
g7727	-0.642741578218433	0.965219550976365	0.976544814746401	XP_057840971.2 probable transcription factor KAN2 isoform X1 [Cryptomeria japonica]
g18774	-0.588667256802662	0.885447931142471	0.976544814746401	NA
g31498	0.427895696991585	0.643587057554565	0.976544814746401	NA
g32877	-0.333470221916418	0.501284851166028	0.976544814746401	NA
g32990	-0.229808867969706	0.345716056429854	0.976544814746401	XP_057838181.2 uncharacterized protein LOC131048299 [Cryptomeria japonica]|XP_057838181.2 uncharacterized protein LOC131048299 [Cryptomeria japonica]
g3440	0.18407766228364	0.276877804644548	0.976544814746401	XP_057866540.1 coniferin beta-glucosidase isoform X2 [Cryptomeria japonica]|XP_057866540.1 coniferin beta-glucosidase isoform X2 [Cryptomeria japonica]|XP_057866540.1 coniferin beta-glucosidase isoform X2 [Cryptomeria japonica]
g32887	0.156975753887054	0.235622886488561	0.976544814746401	XP_057828807.1 GDT1-like protein 1, chloroplastic isoform X1 [Cryptomeria japonica]|XP_057828807.1 GDT1-like protein 1, chloroplastic isoform X1 [Cryptomeria japonica]|XP_057828807.1 GDT1-like protein 1, chloroplastic isoform X1 [Cryptomeria japonica]
g8610	-0.128564188499709	0.193287657512212	0.976544814746401	XP_057869858.2 uncharacterized protein LOC131076606 isoform X1 [Cryptomeria japonica]|XP_057869858.2 uncharacterized protein LOC131076606 isoform X1 [Cryptomeria japonica]
g11297	0.118960270183476	0.178776919175392	0.976544814746401	XP_057870276.2 cytochrome P450 704B1 [Cryptomeria japonica]
g6423	-0.118495226657894	0.178051478017628	0.976544814746401	XP_057856000.1 glycerol-3-phosphate acyltransferase 9 [Cryptomeria japonica]
g8891	-0.118323719928582	0.177689556398496	0.976544814746401	XP_057873196.1 pentatricopeptide repeat-containing protein At1g11290, chloroplastic [Cryptomeria japonica]|XP_057823026.2 pentatricopeptide repeat-containing protein At3g12770 [Cryptomeria japonica]
g30109	0.104684633558825	0.157362771924296	0.976544814746401	XP_039811725.1 protein translocase subunit SECA1, chloroplastic-like [Panicum virgatum]
g18619	-0.102554167798758	0.154217338786609	0.976544814746401	XP_057862125.2 cytochrome c6, chloroplastic isoform X1 [Cryptomeria japonica]|XP_057862125.2 cytochrome c6, chloroplastic isoform X1 [Cryptomeria japonica]
g35892	-0.100393611419138	0.150995769615283	0.976544814746401	XP_057864491.1 uncharacterized protein LOC131072364 [Cryptomeria japonica]
g26559	-0.0728609857405692	0.109563185968736	0.976544814746401	XP_057864156.1 small ribosomal subunit protein bS20c [Cryptomeria japonica]
g38992	0.0698271143966944	0.105036456979515	0.976544814746401	XP_057829412.2 peptidyl serine alpha-galactosyltransferase isoform X1 [Cryptomeria japonica]
g12593	-0.0648905475347813	0.0974535625988843	0.976544814746401	XP_057831115.1 4-hydroxyphenylpyruvate dioxygenase [Cryptomeria japonica]|XP_057831115.1 4-hydroxyphenylpyruvate dioxygenase [Cryptomeria japonica]
g36627	-0.064699748982844	0.0972286451804655	0.976544814746401	XP_057816163.2 vesicle-associated protein 2-1 [Cryptomeria japonica]|XP_057816163.2 vesicle-associated protein 2-1 [Cryptomeria japonica]
g34646	0.0584621363931507	0.0879242050416974	0.976544814746401	XP_057861945.1 uncharacterized protein LOC131070435 isoform X3 [Cryptomeria japonica]
g25855	0.0540827710226935	0.081361600446434	0.976544814746401	XP_057835793.2 histone deacetylase 6 isoform X2 [Cryptomeria japonica]
g20637	0.0534383507731133	0.0802882337654935	0.976544814746401	XP_057863724.1 uncharacterized protein LOC131071788 [Cryptomeria japonica]
g19680	0.042929831017217	0.0645157880969676	0.976544814746401	XP_059063076.1 derlin-1 [Cryptomeria japonica]
g14291	-0.0365040324362147	0.054812122942356	0.976544814746401	XP_057872828.2 protein GET4 isoform X2 [Cryptomeria japonica]|XP_057872828.2 protein GET4 isoform X2 [Cryptomeria japonica]
g35129	-0.709686863626956	1.06833620251142	0.976715301422993	XP_059063587.1 non-specific lipid transfer protein GPI-anchored 14-like [Cryptomeria japonica]
g8505	-0.335133226055409	0.504483462202941	0.976715301422993	XP_057818434.1 uncharacterized protein LOC131031356 [Cryptomeria japonica]
g6483	-0.216034966564106	0.325111817233865	0.976715301422993	XP_057863508.1 uncharacterized protein LOC131071612 [Cryptomeria japonica]
g30655	0.0322800577338413	0.0485829693979371	0.976715301422993	XP_057814022.2 uncharacterized protein LOC131027941 [Cryptomeria japonica]
g3864	-0.633905428269779	0.959943505151714	0.977070081699946	XP_059076891.1 toll/interleukin-1 receptor-like protein [Cryptomeria japonica]
g33034	0.576651574016078	0.873247061865722	0.977070081699946	NaN
g18461	0.472482788340738	0.71435615623248	0.977070081699946	XP_022003844.1 subtilisin-like protease SBT1.5 [Helianthus annuus]
g10225	-0.45137254484309	0.681097187804863	0.977070081699946	XP_057860199.1 expansin-A8 [Cryptomeria japonica]
g18603	0.440641274850284	0.666410929129119	0.977070081699946	NA
g18235	-0.410379463481019	0.618981502859824	0.977070081699946	XP_057837138.2 putative UPF0481 protein At3g02645 [Cryptomeria japonica]
g6373	-0.374104271052163	0.566212907028344	0.977070081699946	NA
g5837	-0.363315781300233	0.548932937696516	0.977070081699946	XP_057835872.2 acyltransferase GLAUCE [Cryptomeria japonica]
g19529	-0.337673468149146	0.509245770961609	0.977070081699946	XP_057859951.2 G-type lectin S-receptor-like serine/threonine-protein kinase At2g19130 [Cryptomeria japonica]
g92	0.331352674358115	0.500363087624086	0.977070081699946	XP_057824743.2 uncharacterized protein LOC131036773 [Cryptomeria japonica]
g35080	0.321834754399717	0.488077315250265	0.977070081699946	XP_057853818.2 cinnamoyl-CoA reductase-like SNL6 isoform X1 [Cryptomeria japonica]|XP_057853818.2 cinnamoyl-CoA reductase-like SNL6 isoform X1 [Cryptomeria japonica]
g111	0.310210647689528	0.468680641711349	0.977070081699946	XP_041991135.1 ruBisCO large subunit-binding protein subunit alpha, chloroplastic-like isoform X1 [Salvia splendens]
g17735	-0.30560239751328	0.461147928497373	0.977070081699946	XP_057855705.2 AP2-like ethylene-responsive transcription factor AIL5 [Cryptomeria japonica]
g16170	-0.285544476627459	0.431019452425519	0.977070081699946	XP_057840772.1 putative leucine-rich repeat receptor-like serine/threonine-protein kinase At2g24130 [Cryptomeria japonica]|XP_057842925.2 probable LRR receptor-like serine/threonine-protein kinase At3g47570 [Cryptomeria japonica]
g16322	-0.279619621024682	0.423196011073482	0.977070081699946	XP_059077787.1 polyphenol oxidase II, chloroplastic [Cryptomeria japonica]
g15701	-0.262579356396659	0.3982253176461	0.977070081699946	sp|Q9M6E2|DBAT_TAXCU 10-deacetylbaccatin III 10-O-acetyltransferase OS=Taxus cuspidata OX=99806 PE=1 SV=1
g2583	-0.256440855669283	0.388038444930455	0.977070081699946	XP_057857788.1 uncharacterized protein LOC131066907 [Cryptomeria japonica]
g17354	0.215870714884	0.325179329695854	0.977070081699946	XP_057849516.2 cytokinin hydroxylase [Cryptomeria japonica]
g4183	0.211754874619969	0.319789036835178	0.977070081699946	XP_057855982.2 cytochrome P450 716B1 [Cryptomeria japonica]
g24750	0.193444223362375	0.291543183388668	0.977070081699946	XP_059073909.1 oligopeptide transporter 5 [Cryptomeria japonica]
g37349	0.186934890507299	0.282063871433016	0.977070081699946	XP_057866003.2 photosynthetic NDH subunit of subcomplex B 1, chloroplastic [Cryptomeria japonica]
g9808	0.16896104130505	0.255385741608479	0.977070081699946	XP_057863856.2 gibberellin 20 oxidase 1 [Cryptomeria japonica]
g25860	-0.140506164237857	0.213007352536969	0.977070081699946	XP_057835813.1 cyclin-dependent protein kinase inhibitor SMR15 [Cryptomeria japonica]
g8326	-0.135284617415292	0.205129108979447	0.977070081699946	XP_057819753.1 transcription factor TCP8 [Cryptomeria japonica]
g31991	0.127800462732017	0.192831370213936	0.977070081699946	XP_057847281.1 photosystem I reaction center subunit V, chloroplastic [Cryptomeria japonica]
g20573	-0.122522330395701	0.185119169410319	0.977070081699946	XP_057822760.1 cholesterol 22-monohydroxylase CYP90B52 [Cryptomeria japonica]|XP_057817110.2 cholesterol 22-monohydroxylase CYP90B52 [Cryptomeria japonica]|XP_057817110.2 cholesterol 22-monohydroxylase CYP90B52 [Cryptomeria japonica]
g4103	-0.106946057029874	0.162162885332489	0.977070081699946	XP_059076084.1 disease resistance protein Roq1 isoform X1 [Cryptomeria japonica]
g26885	0.101023228755087	0.152711586546631	0.977070081699946	XP_057825923.2 caffeoyl-CoA O-methyltransferase [Cryptomeria japonica]
g21171	0.0973270138015369	0.146985556501734	0.977070081699946	XP_057856756.1 homeobox-leucine zipper protein HOX32 [Cryptomeria japonica]|XP_057856756.1 homeobox-leucine zipper protein HOX32 [Cryptomeria japonica]
g14429	-0.0955995553396498	0.144545471883368	0.977070081699946	sp|Q8GXS3|CFIS2_ARATH Pre-mRNA cleavage factor Im 25 kDa subunit 2 OS=Arabidopsis thaliana OX=3702 GN=CFIS2 PE=1 SV=1
g27295	-0.0927966635059524	0.140331186177798	0.977070081699946	XP_057835647.2 pentatricopeptide repeat-containing protein At3g12770 isoform X1 [Cryptomeria japonica]|XP_057866931.2 pentatricopeptide repeat-containing protein At3g26782, mitochondrial [Cryptomeria japonica]
g13658	0.0834106176155381	0.126358261190861	0.977070081699946	XP_057824292.1 uncharacterized protein LOC131036424 isoform X1 [Cryptomeria japonica]|XP_057824292.1 uncharacterized protein LOC131036424 isoform X1 [Cryptomeria japonica]|XP_057824292.1 uncharacterized protein LOC131036424 isoform X1 [Cryptomeria japonica]|XP_057824292.1 uncharacterized protein LOC131036424 isoform X1 [Cryptomeria japonica]
g31842	-0.0826025927399783	0.124455371021833	0.977070081699946	sp|Q50EK3|C04C1_PINTA Cytochrome P450 704C1 OS=Pinus taeda OX=3352 GN=CYP704C1 PE=2 SV=1
g20927	0.0821935179986615	0.124089167936072	0.977070081699946	XP_057863281.2 2-oxoglutarate-Fe(II) type oxidoreductase hxnY isoform X1 [Cryptomeria japonica]
g36939	-0.0808262348484729	0.122489630056336	0.977070081699946	XP_057849958.1 uncharacterized protein LOC131060662 isoform X1 [Cryptomeria japonica]
g37634	0.0807939089403858	0.122053552188286	0.977070081699946	XP_057871342.2 uncharacterized protein LOC131077803 isoform X1 [Cryptomeria japonica]
g10564	0.0803310898879476	0.121223810947482	0.977070081699946	NA
g60	0.0773363110251395	0.116508529084635	0.977070081699946	XP_059073182.1 leucine-rich repeat receptor protein kinase HPCA1 [Cryptomeria japonica]|XP_059073182.1 leucine-rich repeat receptor protein kinase HPCA1 [Cryptomeria japonica]|XP_059073182.1 leucine-rich repeat receptor protein kinase HPCA1 [Cryptomeria japonica]|XP_059073182.1 leucine-rich repeat receptor protein kinase HPCA1 [Cryptomeria japonica]
g9272	0.0762096554833779	0.11535526536893	0.977070081699946	XP_057833915.1 histone deacetylase 14, chloroplastic isoform X2 [Cryptomeria japonica]|XP_057833909.1 histone deacetylase 14, chloroplastic isoform X1 [Cryptomeria japonica]
g38444	0.0665293869448951	0.100721568051585	0.977070081699946	XP_057826110.2 protein ecdysoneless homolog isoform X1 [Cryptomeria japonica]
g18088	-0.0634234186034019	0.0961626046830758	0.977070081699946	NA
g18978	0.0621628210734843	0.0938696715236058	0.977070081699946	XP_057844723.1 uncharacterized protein LOC131054263 [Cryptomeria japonica]
g26715	-0.0577947698673122	0.0871050992128316	0.977070081699946	XP_057820348.2 U-box domain-containing protein 43 [Cryptomeria japonica]
g36262	-0.056707770119708	0.0859367124764167	0.977070081699946	NA
g7083	0.0550909182032279	0.0834894742421838	0.977070081699946	XP_057860026.2 SCA7 domain-containing protein SELMODRAFT_431321 isoform X4 [Cryptomeria japonica]|XP_057860025.2 SCA7 domain-containing protein SELMODRAFT_431321 isoform X3 [Cryptomeria japonica]|XP_057860026.2 SCA7 domain-containing protein SELMODRAFT_431321 isoform X4 [Cryptomeria japonica]|XP_057860032.2 SCA7 domain-containing protein SELMODRAFT_431321 isoform X10 [Cryptomeria japonica]|XP_057860026.2 SCA7 domain-containing protein SELMODRAFT_431321 isoform X4 [Cryptomeria japonica]|XP_057860028.2 SCA7 domain-containing protein SELMODRAFT_431321 isoform X6 [Cryptomeria japonica]|XP_057860027.2 SCA7 domain-containing protein SELMODRAFT_431321 isoform X5 [Cryptomeria japonica]|XP_057860025.2 SCA7 domain-containing protein SELMODRAFT_431321 isoform X3 [Cryptomeria japonica]|XP_057860030.2 SCA7 domain-containing protein SELMODRAFT_431321 isoform X8 [Cryptomeria japonica]|XP_057860028.2 SCA7 domain-containing protein SELMODRAFT_431321 isoform X6 [Cryptomeria japonica]|XP_057860025.2 SCA7 domain-containing protein SELMODRAFT_431321 isoform X3 [Cryptomeria japonica]|XP_057860026.2 SCA7 domain-containing protein SELMODRAFT_431321 isoform X4 [Cryptomeria japonica]|XP_057860030.2 SCA7 domain-containing protein SELMODRAFT_431321 isoform X8 [Cryptomeria japonica]|XP_057860030.2 SCA7 domain-containing protein SELMODRAFT_431321 isoform X8 [Cryptomeria japonica]
g30233	-0.0524378478476945	0.0794818195232001	0.977070081699946	XP_057863958.2 transcription termination factor MTERF4, chloroplastic isoform X1 [Cryptomeria japonica]
g21885	0.0499389093839704	0.0752924143845952	0.977070081699946	XP_057823924.1 AT-rich interactive domain-containing protein 5 [Cryptomeria japonica]|XP_057823924.1 AT-rich interactive domain-containing protein 5 [Cryptomeria japonica]
g28019	0.0498380219876606	0.0752773618354945	0.977070081699946	XP_057827418.2 beta-glucuronosyltransferase GlcAT14B [Cryptomeria japonica]
g13968	-0.0494975535967069	0.0746629201705708	0.977070081699946	XP_057832809.2 uncharacterized protein LOC131043594 [Cryptomeria japonica]|XP_057832809.2 uncharacterized protein LOC131043594 [Cryptomeria japonica]
g2821	-0.0493675896779891	0.0746033048245639	0.977070081699946	XP_057868919.2 cysteine protease RD19A [Cryptomeria japonica]
g21310	0.0483745241525821	0.0732490758334559	0.977070081699946	XP_057860307.1 protein NDL1 [Cryptomeria japonica]
g15661	0.0456766309678357	0.0691459418237197	0.977070081699946	XP_006848158.1 auxin transporter-like protein 2 [Amborella trichopoda]|XP_006848158.1 auxin transporter-like protein 2 [Amborella trichopoda]
g21174	-0.0440986677344383	0.0664550883364959	0.977070081699946	XP_057865976.2 uncharacterized protein LOC131073519 [Cryptomeria japonica]
g16394	-0.0437338088417799	0.066296379266293	0.977070081699946	XP_057843240.2 flowering time control protein FCA isoform X3 [Cryptomeria japonica]|XP_057843240.2 flowering time control protein FCA isoform X3 [Cryptomeria japonica]
g35792	0.0433326849990061	0.0655879384963027	0.977070081699946	XP_057857302.1 uncharacterized protein LOC131066540 isoform X1 [Cryptomeria japonica]|XP_057857302.1 uncharacterized protein LOC131066540 isoform X1 [Cryptomeria japonica]
g31534	-0.0425243348876728	0.0643272707924952	0.977070081699946	XP_057839858.2 uncharacterized protein LOC131049801 [Cryptomeria japonica]
g16178	0.041595724573224	0.0630858487550112	0.977070081699946	XP_038977347.1 deSI-like protein At4g17486 isoform X2 [Phoenix dactylifera]
g24806	0.0403711520825546	0.0612187960173336	0.977070081699946	XP_057837317.1 bifunctional nuclease 2 [Cryptomeria japonica]
g1484	-0.0395375637177097	0.0596406785952521	0.977070081699946	XP_057817508.1 actin-related protein 2/3 complex subunit 2A isoform X1 [Cryptomeria japonica]
g14230	-0.0379690921431406	0.0575418444541032	0.977070081699946	XP_057851217.1 zinc finger transcription factor YY1 isoform X2 [Cryptomeria japonica]
g17851	-0.036949275888426	0.0559757051084566	0.977070081699946	XP_057819563.2 phospholipase D zeta 1 [Cryptomeria japonica]
g26616	0.0362576224709978	0.0547015559231672	0.977070081699946	XP_057833613.2 GDSL esterase/lipase WDL1 [Cryptomeria japonica]
g682	-0.034702459142422	0.052498172238289	0.977070081699946	XP_057836965.1 heat shock 70 kDa protein 14 [Cryptomeria japonica]
g2328	-0.0311639507466801	0.0471292021849105	0.977070081699946	XP_057860966.1 large ribosomal subunit protein uL23 [Cryptomeria japonica]
g5725	-0.0638288643212004	0.0968176050493241	0.977081562772776	XP_059065259.1 pentatricopeptide repeat-containing protein At3g12770-like [Cryptomeria japonica]|XP_059065259.1 pentatricopeptide repeat-containing protein At3g12770-like [Cryptomeria japonica]
g21575	0.471904726147025	0.71605145519211	0.977118468682371	XP_057859145.1 cytochrome P450 76C2 [Cryptomeria japonica]
g3334	-0.071903339652121	0.109113850587065	0.977118468682371	XP_057817942.2 acyl-CoA-binding domain-containing protein 6 isoform X1 [Cryptomeria japonica]
g26899	0.0573745644494373	0.0870606251423485	0.977118468682371	XP_057874058.1 FH protein interacting protein FIP2 isoform X5 [Cryptomeria japonica]
g12345	-0.0217159850248038	0.0329554932929734	0.977118468682371	XP_057849403.1 proteasome subunit beta type-5 [Cryptomeria japonica]
g30395	-0.0595448758562632	0.0903796630426178	0.977174853937346	XP_057831773.1 SAGA-associated factor 29 homolog A isoform X1 [Cryptomeria japonica]|XP_057831774.1 SAGA-associated factor 29 homolog A isoform X2 [Cryptomeria japonica]|XP_057831773.1 SAGA-associated factor 29 homolog A isoform X1 [Cryptomeria japonica]|XP_057831774.1 SAGA-associated factor 29 homolog A isoform X2 [Cryptomeria japonica]
g12398	-0.929420734333564	1.4191235801733	0.977239430531507	XP_057855723.2 putative receptor protein kinase ZmPK1 [Cryptomeria japonica]
g5324	0.905871890824555	1.38885264593131	0.977239430531507	NaN
g15066	-0.890485313017153	1.36566908488959	0.977239430531507	XP_047163444.1 uncharacterized protein LOC124833103 [Vigna umbellata]
g9953	-0.776933224048171	1.18001898735022	0.977239430531507	XP_059068926.1 disease resistance protein TAO1-like [Cryptomeria japonica]
g33111	-0.763278880851494	1.16179398034079	0.977239430531507	NaN
g11533	0.728729015471016	1.10810979910822	0.977239430531507	XP_057854853.2 replication protein A 70 kDa DNA-binding subunit A [Cryptomeria japonica]
g6114	0.703179982269566	1.07785488391011	0.977239430531507	XP_039134032.1 indole glucosinolate O-methyltransferase 1-like [Dioscorea cayenensis subsp. rotundata]
g22450	0.698459430276616	1.07887823026387	0.977239430531507	NA
g16958	0.6972513358521	1.07136983166333	0.977239430531507	NA
g18149	0.666786879779689	1.01411182380217	0.977239430531507	XP_057839561.1 uncharacterized protein LOC131049511 isoform X1 [Cryptomeria japonica]|XP_057839561.1 uncharacterized protein LOC131049511 isoform X1 [Cryptomeria japonica]
g26453	0.644232129204341	0.987663906160626	0.977239430531507	XP_057843654.2 sesquiterpene synthase Cad-like [Cryptomeria japonica]
g13835	-0.643038187564636	0.98707468571636	0.977239430531507	NA
g30346	0.595078326101265	0.915043053769099	0.977239430531507	NA
g7700	-0.593856082188734	0.910952795140885	0.977239430531507	XP_057841903.1 probable phospholipid-transporting ATPase 4 isoform X1 [Cryptomeria japonica]
g33950	0.580530454406153	0.888768110255206	0.977239430531507	XP_059064869.1 (S)-canadine synthase CYP719A21-like [Cryptomeria japonica]
g29876	0.520361662481497	0.796190183921667	0.977239430531507	XP_042991267.1 transmembrane protein 205-like [Carya illinoinensis]
g5217	0.515943437237247	0.797504495010219	0.977239430531507	XP_057835717.2 isoeugenol synthase 1 [Cryptomeria japonica]
g15772	0.50982115182072	0.778404830962143	0.977239430531507	XP_057814763.2 ethylene-responsive transcription factor 1B [Cryptomeria japonica]
g19952	-0.504486645522258	0.779494954946912	0.977239430531507	XP_057833723.2 disease resistance protein RPV1-like [Cryptomeria japonica]
g33191	-0.498613187918199	0.770358698039687	0.977239430531507	NA
g23079	-0.495751530298613	0.767581807779908	0.977239430531507	XP_057822012.1 cysteine-rich receptor-like protein kinase 43 [Cryptomeria japonica]
g21423	0.492816477915096	0.753836319527808	0.977239430531507	NA
g32229	0.470626645017038	0.716908844088824	0.977239430531507	sp|Q8W4T9|T13H_TAXCU Taxane 13-alpha-hydroxylase OS=Taxus cuspidata OX=99806 GN=CYP725A2 PE=1 SV=1
g36887	0.458893408090533	0.699738617416724	0.977239430531507	sp|Q8LL69|DBNBT_TAXCA 3'-N-debenzoyl-2'-deoxytaxol N-benzoyltransferase OS=Taxus canadensis OX=88032 GN=TAX10 PE=1 SV=1
g25623	0.443985784478954	0.684813092042159	0.977239430531507	XP_057812639.1 ankyrin repeat-containing protein ITN1 [Cryptomeria japonica]
g8715	-0.425280259585794	0.646555509214852	0.977239430531507	XP_057858663.2 uncharacterized protein LOC131067606 [Cryptomeria japonica]
g29625	0.41669696274841	0.632841540192959	0.977239430531507	XP_057845928.2 agmatine hydroxycinnamoyltransferase 1 [Cryptomeria japonica]
g32227	-0.410039009576628	0.631390507190861	0.977239430531507	sp|Q8W4T9|T13H_TAXCU Taxane 13-alpha-hydroxylase OS=Taxus cuspidata OX=99806 GN=CYP725A2 PE=1 SV=1
g25485	0.387734617028994	0.596087605854216	0.977239430531507	XP_057869384.2 uncharacterized protein LOC131076286 [Cryptomeria japonica]|XP_057869398.2 uncharacterized protein LOC131076292 [Cryptomeria japonica]
g22901	0.357920277616396	0.543400989614821	0.977239430531507	XP_057857406.1 protein DETOXIFICATION 41 [Cryptomeria japonica]
g12048	0.322993396136737	0.496200631908904	0.977239430531507	XP_057842473.1 uncharacterized protein LOC131051900 [Cryptomeria japonica]
g15302	0.307258632829283	0.474988566361544	0.977239430531507	XP_057857809.1 large ribosomal subunit protein uL14mz [Cryptomeria japonica]|XP_057857809.1 large ribosomal subunit protein uL14mz [Cryptomeria japonica]
g35720	-0.30459674372551	0.463687271112106	0.977239430531507	sp|A0A1I9R3Y5|PXG_PINEL Peroxygenase OS=Pinus elliottii OX=42064 PE=1 SV=1
g22020	0.262420429085622	0.400923263407847	0.977239430531507	NA
g12358	0.249887615929466	0.381558198621356	0.977239430531507	XP_057849418.2 probable strigolactone esterase DAD2 [Cryptomeria japonica]
g10994	0.248004502557739	0.376766353506522	0.977239430531507	NA
g5052	0.245328116508903	0.379419677978435	0.977239430531507	XP_057847152.2 uncharacterized protein LOC131056894 [Cryptomeria japonica]
g35613	-0.240266865353447	0.371587777366123	0.977239430531507	NA
g35267	0.239877054417466	0.368806721010938	0.977239430531507	XP_057825267.2 cationic peroxidase 1 [Cryptomeria japonica]
g11038	-0.239730215552922	0.367359999696795	0.977239430531507	NA
g22915	-0.223980816586897	0.340629903157979	0.977239430531507	XP_056690091.1 alcohol-forming fatty acyl-CoA reductase-like [Spinacia oleracea]
g6258	0.21972460167849	0.339017619349935	0.977239430531507	XP_057812869.2 F-box/kelch-repeat protein At5g15710-like [Cryptomeria japonica]
g23869	0.218382627779484	0.332445404484655	0.977239430531507	XP_057869470.1 mannitol dehydrogenase [Cryptomeria japonica]
g36859	0.214832889191308	0.330264522284917	0.977239430531507	NA
g26031	0.210413254988294	0.325797082550452	0.977239430531507	XP_057825052.1 uncharacterized protein LOC131037034 [Cryptomeria japonica]
g31419	-0.209196194856387	0.321525015748309	0.977239430531507	XP_057873457.2 GDSL esterase/lipase At2g23540 [Cryptomeria japonica]
g30014	-0.207925646402392	0.318938163890738	0.977239430531507	sp|Q948U0|RBOHA_SOLTU Respiratory burst oxidase homolog protein A OS=Solanum tuberosum OX=4113 GN=RBOHA PE=1 SV=1
g33213	-0.205924809718999	0.318184980374085	0.977239430531507	NA
g12414	-0.202795584576363	0.313378194728495	0.977239430531507	XP_057855723.2 putative receptor protein kinase ZmPK1 [Cryptomeria japonica]
g6102	-0.196145602869624	0.302558906938131	0.977239430531507	XP_057830521.1 protein trichome birefringence-like 36 [Cryptomeria japonica]
g26416	0.180417539982079	0.274289314337861	0.977239430531507	XP_057852559.2 probable disease resistance protein At1g61300 [Cryptomeria japonica]
g36453	0.172360649705876	0.263281353655055	0.977239430531507	XP_057870026.2 cinnamoyl-CoA reductase 1 [Cryptomeria japonica]
g8940	-0.171750117401851	0.264788379725981	0.977239430531507	NA
g31702	0.167755760705946	0.258768781658732	0.977239430531507	NA
g38121	0.166756432740529	0.258087917011799	0.977239430531507	NA
g15552	-0.164960289969314	0.250624768853967	0.977239430531507	XP_057839701.1 uncharacterized protein LOC131049654 [Cryptomeria japonica]
g32466	-0.161826381530664	0.248431686538772	0.977239430531507	NA
g36664	0.158598154420297	0.243062617612154	0.977239430531507	XP_057816457.1 uncharacterized protein LOC131029822 [Cryptomeria japonica]
g20706	0.146193430443548	0.22538482637513	0.977239430531507	NA
g19151	0.145656156151516	0.221671532203631	0.977239430531507	NA
g20148	-0.143754192149915	0.221995537499943	0.977239430531507	XP_057832864.2 uncharacterized protein LOC131043647 [Cryptomeria japonica]
g16459	-0.134114093776119	0.20603562791125	0.977239430531507	XP_057826072.2 lipase-like PAD4 [Cryptomeria japonica]
g24745	-0.133479196161942	0.206103501723801	0.977239430531507	XP_057870764.2 pentatricopeptide repeat-containing protein At5g59600 isoform X1 [Cryptomeria japonica]
g8064	-0.133158245317568	0.202838188469419	0.977239430531507	XP_057856652.1 probable amidase At4g34880 [Cryptomeria japonica]
g25184	-0.128911545515499	0.196316597177358	0.977239430531507	XP_057856074.2 uncharacterized protein LOC131065551 isoform X2 [Cryptomeria japonica]|XP_057856073.2 uncharacterized protein LOC131065551 isoform X1 [Cryptomeria japonica]|XP_057856073.2 uncharacterized protein LOC131065551 isoform X1 [Cryptomeria japonica]
g19508	0.127330961028259	0.193862317996452	0.977239430531507	XP_057842919.1 uncharacterized protein LOC131052309 [Cryptomeria japonica]
g6620	0.125437598919842	0.192835563082215	0.977239430531507	XP_057817249.1 rhomboid-like protein 14, mitochondrial [Cryptomeria japonica]
g34066	0.118753154844029	0.181595830664933	0.977239430531507	XP_057838367.2 uncharacterized protein LOC131048428 [Cryptomeria japonica]|XP_057838367.2 uncharacterized protein LOC131048428 [Cryptomeria japonica]
g16913	0.115099800797186	0.17699176666981	0.977239430531507	XP_057861342.1 probable aspartyl protease At4g16563 [Cryptomeria japonica]|XP_057861342.1 probable aspartyl protease At4g16563 [Cryptomeria japonica]
g894	0.110257840506229	0.168594792954463	0.977239430531507	XP_057844835.2 rubisco accumulation factor 1.1, chloroplastic [Cryptomeria japonica]
g35416	0.108996865042191	0.166264359738416	0.977239430531507	XP_057838822.2 uncharacterized protein LOC131048765 isoform X2 [Cryptomeria japonica]
g31512	-0.106988507664824	0.165493201047608	0.977239430531507	XP_057871437.2 pentatricopeptide repeat-containing protein DOT4, chloroplastic isoform X1 [Cryptomeria japonica]|XP_057834007.1 pentatricopeptide repeat-containing protein At3g12770 [Cryptomeria japonica]
g15323	0.104987829028571	0.161832432755612	0.977239430531507	XP_057816586.1 protein NRT1/ PTR FAMILY 8.1 isoform X1 [Cryptomeria japonica]|XP_057816588.2 protein NRT1/ PTR FAMILY 8.1 isoform X3 [Cryptomeria japonica]
g15721	0.104844770445912	0.162271411026293	0.977239430531507	XP_057863044.1 uncharacterized protein LOC131071280 isoform X10 [Cryptomeria japonica]
g20734	-0.104414833661514	0.158849504877142	0.977239430531507	XP_057871138.2 protein IQ-DOMAIN 23 [Cryptomeria japonica]
g36195	0.102594258313414	0.156875476683808	0.977239430531507	XP_057841238.2 CRIB domain-containing protein RIC10 [Cryptomeria japonica]
g2714	0.0994415284109975	0.15134306817982	0.977239430531507	XP_057870403.2 scarecrow-like protein 21 isoform X1 [Cryptomeria japonica]
g1025	-0.0991185107454999	0.15107930854109	0.977239430531507	NaN
g33347	0.0972417300366263	0.149439365582716	0.977239430531507	XP_057836059.2 galactan beta-1,4-galactosyltransferase GALS1 [Cryptomeria japonica]
g35069	0.0938830750500583	0.143354798842324	0.977239430531507	XP_057816139.1 trihelix transcription factor DF1 isoform X2 [Cryptomeria japonica]
g19069	0.0927665337108964	0.142237473108824	0.977239430531507	XP_057872614.1 uncharacterized protein At1g26090, chloroplastic [Cryptomeria japonica]
g7894	-0.0917368788231724	0.140855263438141	0.977239430531507	XP_057870107.2 uncharacterized protein LOC131076795 isoform X1 [Cryptomeria japonica]
g7251	0.0915773318943669	0.141721639065337	0.977239430531507	XP_057821303.2 pentatricopeptide repeat-containing protein At3g12770-like isoform X1 [Cryptomeria japonica]
g12927	0.0902823954221911	0.138407779435167	0.977239430531507	XP_057852811.2 uncharacterized protein LOC131063052 [Cryptomeria japonica]
g19654	-0.0887975682954889	0.13691482855945	0.977239430531507	XP_059063071.1 uncharacterized protein LOC131069437 [Cryptomeria japonica]
g34818	-0.0887244459151433	0.136971963615669	0.977239430531507	sp|Q3E6Q1|PPR32_ARATH Pentatricopeptide repeat-containing protein At1g11290, chloroplastic OS=Arabidopsis thaliana OX=3702 GN=PCMP-H40 PE=2 SV=1
g2858	0.0882195530274796	0.135162524748453	0.977239430531507	XP_057850490.1 chromophore lyase CRL, chloroplastic [Cryptomeria japonica]|XP_057850490.1 chromophore lyase CRL, chloroplastic [Cryptomeria japonica]
g20657	-0.0881798216143414	0.134456843423054	0.977239430531507	XP_057863739.1 GATA transcription factor 2 [Cryptomeria japonica]
g3756	0.0874730430312963	0.133382585833321	0.977239430531507	XP_057858416.2 uncharacterized protein LOC131067429 [Cryptomeria japonica]
g37862	0.0864476173650047	0.133176258843162	0.977239430531507	XP_057816083.1 uncharacterized protein LOC131029577 isoform X1 [Cryptomeria japonica]|XP_057816083.1 uncharacterized protein LOC131029577 isoform X1 [Cryptomeria japonica]
g33463	-0.0861762398638274	0.130922993124793	0.977239430531507	XP_057826859.2 organelle RRM domain-containing protein 1, chloroplastic isoform X2 [Cryptomeria japonica]|XP_057826858.2 small RNA-binding protein 11, chloroplastic isoform X1 [Cryptomeria japonica]
g22777	0.0859038086849409	0.130881072676525	0.977239430531507	XP_057813505.2 probable protein phosphatase 2C 33 [Cryptomeria japonica]
g37301	0.0830968435469676	0.126981180738002	0.977239430531507	XP_057854971.2 ribonuclease MRP protein subunit POP4 [Cryptomeria japonica]
g19276	-0.0827309174893024	0.127502349134468	0.977239430531507	XP_057840766.2 alpha-xylosidase 1 [Cryptomeria japonica]|XP_057840766.2 alpha-xylosidase 1 [Cryptomeria japonica]
g21317	0.0794486948823358	0.122870881977906	0.977239430531507	XP_057860297.2 protein DETOXIFICATION 42 isoform X2 [Cryptomeria japonica]
g39279	0.0739555356058954	0.113302008260338	0.977239430531507	XP_057866941.1 phosphopantetheine adenylyltransferase [Cryptomeria japonica]
g1982	0.0728942039890736	0.111029238023327	0.977239430531507	XP_057860536.1 transcription factor bHLH162 [Cryptomeria japonica]
g36653	-0.0728120025145634	0.111904071624904	0.977239430531507	XP_057816358.1 histone-lysine N-methyltransferase ASHR1 isoform X3 [Cryptomeria japonica]
g32222	-0.072476428609769	0.111817462720208	0.977239430531507	XP_057849131.2 acyl carrier protein 1, chloroplastic [Cryptomeria japonica]
g37083	0.0717967810127748	0.110759653499141	0.977239430531507	XP_057841779.2 HVA22-like protein i [Cryptomeria japonica]
g31800	-0.0706904767923731	0.109422991686769	0.977239430531507	XP_057851870.2 pentatricopeptide repeat-containing protein At3g24000, mitochondrial [Cryptomeria japonica]|XP_057851870.2 pentatricopeptide repeat-containing protein At3g24000, mitochondrial [Cryptomeria japonica]
g6523	-0.0695835530611684	0.10601573643639	0.977239430531507	XP_057856162.2 DNA topoisomerase 3-alpha isoform X1 [Cryptomeria japonica]
g34373	-0.0693604503740562	0.105616014821661	0.977239430531507	XP_057864545.1 reticulon-like protein B8 [Cryptomeria japonica]
g31878	0.0690243156011615	0.105410043666644	0.977239430531507	XP_057852358.1 uncharacterized protein LOC131062663 [Cryptomeria japonica]
g32714	-0.0686085839541811	0.105253838940048	0.977239430531507	XP_057854539.2 uncharacterized protein LOC131064420 [Cryptomeria japonica]
g11922	-0.0678364220954899	0.10494839617382	0.977239430531507	XP_057844000.1 LRR receptor kinase BAK1 [Cryptomeria japonica]
g29756	0.0673708806212884	0.10378399756193	0.977239430531507	XP_057845756.1 phytochrome-interacting ankyrin-repeat protein 2 [Cryptomeria japonica]
g28744	-0.0667758002609504	0.102554148448256	0.977239430531507	NA
g36416	0.0663112993117618	0.101069736760481	0.977239430531507	XP_057869993.2 CSC1-like protein At3g21620 [Cryptomeria japonica]|XP_057869993.2 CSC1-like protein At3g21620 [Cryptomeria japonica]
g33576	0.0649755226012152	0.0995150758359088	0.977239430531507	XP_057852096.1 RING-H2 finger protein ATL52 [Cryptomeria japonica]
g13182	0.0645566779024111	0.0991671027918681	0.977239430531507	XP_057821908.2 uncharacterized protein LOC131034431 [Cryptomeria japonica]|XP_057821908.2 uncharacterized protein LOC131034431 [Cryptomeria japonica]|XP_057821908.2 uncharacterized protein LOC131034431 [Cryptomeria japonica]
g8399	-0.0639930483220077	0.0988177689854578	0.977239430531507	XP_057858270.1 uncharacterized protein LOC131067323 [Cryptomeria japonica]
g97	0.0620791424665649	0.0953751076852681	0.977239430531507	XP_057824727.1 18S rRNA (guanine-N(7))-methyltransferase RID2 [Cryptomeria japonica]
g24610	-0.0614565040010004	0.0946118788004302	0.977239430531507	XP_057826914.1 ubiquitin-like-specific protease 1A [Cryptomeria japonica]
g821	0.0594572438469295	0.0912211938563684	0.977239430531507	XP_057824800.2 probable zinc metalloprotease EGY1, chloroplastic isoform X3 [Cryptomeria japonica]|XP_057824799.2 probable zinc metalloprotease EGY1, chloroplastic isoform X2 [Cryptomeria japonica]|XP_057824800.2 probable zinc metalloprotease EGY1, chloroplastic isoform X3 [Cryptomeria japonica]|XP_057824799.2 probable zinc metalloprotease EGY1, chloroplastic isoform X2 [Cryptomeria japonica]
g31284	0.0571694562305894	0.087834688014844	0.977239430531507	XP_057819496.1 auxin response factor 10 [Cryptomeria japonica]|XP_057819496.1 auxin response factor 10 [Cryptomeria japonica]|XP_057819496.1 auxin response factor 10 [Cryptomeria japonica]
g32301	-0.0568869092408967	0.0878753072870115	0.977239430531507	XP_057822884.2 mediator of RNA polymerase II transcription subunit 19a [Cryptomeria japonica]
g15930	0.0567391582985832	0.0869905482955597	0.977239430531507	XP_057856964.1 hexanoyl-CoA synthase [Cryptomeria japonica]
g18536	0.0565660579093158	0.0863711985645223	0.977239430531507	NaN
g28096	-0.0551497757705137	0.0852621059046815	0.977239430531507	XP_057826654.1 cytochrome P450 72A397 isoform X1 [Cryptomeria japonica]
g34293	-0.055133452252626	0.0849837607456087	0.977239430531507	XP_057823614.2 leucine-rich repeat protein 2 [Cryptomeria japonica]|XP_057823614.2 leucine-rich repeat protein 2 [Cryptomeria japonica]
g35346	0.0545373475065692	0.0830827115591186	0.977239430531507	XP_057866983.1 ABC transporter I family member 17 [Cryptomeria japonica]
g2554	0.0535768179723487	0.0819514868151924	0.977239430531507	XP_057857773.1 actin-related protein 2 [Cryptomeria japonica]|XP_057857773.1 actin-related protein 2 [Cryptomeria japonica]
g24155	0.0532895906300485	0.0824952756721363	0.977239430531507	XP_028211048.1 polyubiquitin-like [Glycine soja]|sp|P69325|UBIQP_SOYBN Polyubiquitin OS=Glycine max OX=3847 GN=SUBI-1 PE=2 SV=2|XP_047252017.1 polyubiquitin [Capsicum annuum]|sp|P69325|UBIQP_SOYBN Polyubiquitin OS=Glycine max OX=3847 GN=SUBI-1 PE=2 SV=2
g20754	0.0527097120000517	0.0816056914678109	0.977239430531507	XP_040996326.1 tubulin alpha chain-like isoform X1 [Juglans microcarpa x Juglans regia]
g6646	-0.052240778662903	0.0807054816418889	0.977239430531507	XP_057817167.1 uncharacterized protein LOC131030387 [Cryptomeria japonica]
g10642	0.0516552156680204	0.0794321067267393	0.977239430531507	XP_057828109.1 large ribosomal subunit protein uL16 [Cryptomeria japonica]
g34548	0.0513777185497675	0.0790332740919128	0.977239430531507	XP_057861896.2 protein PLASTID TRANSCRIPTIONALLY ACTIVE 10 isoform X1 [Cryptomeria japonica]|XP_057861896.2 protein PLASTID TRANSCRIPTIONALLY ACTIVE 10 isoform X1 [Cryptomeria japonica]|XP_057861896.2 protein PLASTID TRANSCRIPTIONALLY ACTIVE 10 isoform X1 [Cryptomeria japonica]|XP_057861896.2 protein PLASTID TRANSCRIPTIONALLY ACTIVE 10 isoform X1 [Cryptomeria japonica]|XP_057861896.2 protein PLASTID TRANSCRIPTIONALLY ACTIVE 10 isoform X1 [Cryptomeria japonica]
g10533	-0.0511563659922239	0.0780462737722486	0.977239430531507	XP_057866192.2 uncharacterized protein LOC131073678 [Cryptomeria japonica]
g38051	-0.0508508100529458	0.0784489506766287	0.977239430531507	XP_057821982.2 protein PLASTID MOVEMENT IMPAIRED 1-RELATED 1 [Cryptomeria japonica]
g31662	0.0506203484691199	0.0774859930818878	0.977239430531507	XP_057821931.1 tRNA ligase 1 [Cryptomeria japonica]|XP_057821931.1 tRNA ligase 1 [Cryptomeria japonica]
g21430	0.0501934768279173	0.0766036062541133	0.977239430531507	XP_057849526.2 plant UBX domain-containing protein 11 [Cryptomeria japonica]
g16413	0.0497938617254068	0.0758089140808232	0.977239430531507	XP_057868330.2 WUSCHEL-related homeobox 8 [Cryptomeria japonica]
g33252	-0.04896297235683	0.075605685765875	0.977239430531507	XP_057842195.1 protein ENDOPLASMIC RETICULUM-ARRESTED PEN3 [Cryptomeria japonica]
g10850	0.0489247276857605	0.0748303566052858	0.977239430531507	XP_057863836.2 uncharacterized protein LOC131071888 [Cryptomeria japonica]
g8036	-0.0481632202663585	0.0741651018930878	0.977239430531507	XP_057871420.1 uncharacterized protein LOC131077853 [Cryptomeria japonica]
g18085	0.0478495195587694	0.0738469178763406	0.977239430531507	XP_039116058.1 serine/threonine-protein phosphatase PP1 isoform X2 [Dioscorea cayenensis subsp. rotundata]|XP_057822018.1 serine/threonine-protein phosphatase PP1 [Cryptomeria japonica]|XP_039116058.1 serine/threonine-protein phosphatase PP1 isoform X2 [Dioscorea cayenensis subsp. rotundata]
g2840	0.0468364420956194	0.0713053468270091	0.977239430531507	XP_057868920.1 N-alpha-acetyltransferase MAK3 isoform X1 [Cryptomeria japonica]
g14718	-0.0466133567299132	0.0710061383709933	0.977239430531507	NaN
g33405	0.0464855734348651	0.0712111166887702	0.977239430531507	XP_057827340.1 uncharacterized protein LOC131038805 [Cryptomeria japonica]
g24414	0.0456040042801474	0.0692837028344955	0.977239430531507	XP_057869174.2 probable CCR4-associated factor 1 homolog 7 [Cryptomeria japonica]
g28175	0.0447987755268264	0.0685447286848053	0.977239430531507	sp|Q8GWT1|GAUTE_ARATH Probable galacturonosyltransferase 14 OS=Arabidopsis thaliana OX=3702 GN=GAUT14 PE=1 SV=1|sp|Q8GWT1|GAUTE_ARATH Probable galacturonosyltransferase 14 OS=Arabidopsis thaliana OX=3702 GN=GAUT14 PE=1 SV=1
g34854	0.0447550041048161	0.0687497222438272	0.977239430531507	XP_057829613.2 beta-ureidopropionase isoform X1 [Cryptomeria japonica]
g10527	0.0447508963018067	0.0686207329617034	0.977239430531507	XP_057815302.2 1-acyl-sn-glycerol-3-phosphate acyltransferase PLS1 [Cryptomeria japonica]
g28691	-0.0445289554426887	0.0682898946940678	0.977239430531507	XP_057845220.2 dolichyl-diphosphooligosaccharide--protein glycosyltransferase subunit STT3A [Cryptomeria japonica]|XP_057845220.2 dolichyl-diphosphooligosaccharide--protein glycosyltransferase subunit STT3A [Cryptomeria japonica]
g32388	0.0441953902252632	0.0681958626851905	0.977239430531507	XP_057828368.2 probable 3-hydroxyisobutyrate dehydrogenase-like 1, mitochondrial isoform X1 [Cryptomeria japonica]
g19548	0.0440045495537359	0.0677363667256139	0.977239430531507	XP_057828110.2 uncharacterized protein LOC131039397 isoform X1 [Cryptomeria japonica]
g2543	-0.0426016591722398	0.0658904097788453	0.977239430531507	XP_057845941.1 uncharacterized protein LOC131055474 isoform X2 [Cryptomeria japonica]
g2352	0.0425418921207823	0.0658575756939759	0.977239430531507	XP_057862004.1 long chain base biosynthesis protein 2d [Cryptomeria japonica]
g2515	0.0423291121911141	0.0650254022129875	0.977239430531507	XP_059076914.1 uncharacterized protein LOC131069288 [Cryptomeria japonica]|XP_059076914.1 uncharacterized protein LOC131069288 [Cryptomeria japonica]
g17915	0.0417875948934256	0.0635490910197012	0.977239430531507	XP_057846349.2 uncharacterized protein LOC131056056 [Cryptomeria japonica]|XP_057846349.2 uncharacterized protein LOC131056056 [Cryptomeria japonica]
g14328	-0.0417524728376454	0.0640980844121659	0.977239430531507	XP_057857710.2 uncharacterized protein LOC131066853 [Cryptomeria japonica]
g20167	0.0415296552941003	0.0634523348364727	0.977239430531507	XP_057841620.2 SWI/SNF complex subunit SWI3D [Cryptomeria japonica]|XP_057841620.2 SWI/SNF complex subunit SWI3D [Cryptomeria japonica]
g5472	-0.0403977324944166	0.0623517177441531	0.977239430531507	XP_057821266.1 uncharacterized protein LOC131033962 [Cryptomeria japonica]
g6793	-0.0403402884829385	0.061531091906108	0.977239430531507	XP_057867902.1 NAD-dependent protein deacetylase SRT1 [Cryptomeria japonica]
g10217	0.0399297747913397	0.0614250873998268	0.977239430531507	XP_057860212.2 polypyrimidine tract-binding protein homolog 1 [Cryptomeria japonica]|XP_057860212.2 polypyrimidine tract-binding protein homolog 1 [Cryptomeria japonica]
g17165	0.0398768799294843	0.0613312051158227	0.977239430531507	XP_057828302.2 probable 2-carboxy-D-arabinitol-1-phosphatase [Cryptomeria japonica]|XP_057828302.2 probable 2-carboxy-D-arabinitol-1-phosphatase [Cryptomeria japonica]
g278	0.0396949595379242	0.0614341006804098	0.977239430531507	XP_059073007.1 probable LRR receptor-like serine/threonine-protein kinase At1g67720 isoform X3 [Cryptomeria japonica]|XP_059073007.1 probable LRR receptor-like serine/threonine-protein kinase At1g67720 isoform X3 [Cryptomeria japonica]|XP_059073007.1 probable LRR receptor-like serine/threonine-protein kinase At1g67720 isoform X3 [Cryptomeria japonica]
g2939	-0.0385789226989985	0.0589032944995929	0.977239430531507	XP_057874137.1 RNA-binding protein BRN1 [Cryptomeria japonica]|XP_057874137.1 RNA-binding protein BRN1 [Cryptomeria japonica]
g2241	-0.0373684576850265	0.0567977138551552	0.977239430531507	XP_057834142.2 probable auxin efflux carrier component 1b [Cryptomeria japonica]
g15967	-0.0364170033970217	0.0557544256765038	0.977239430531507	XP_057856936.1 NADH dehydrogenase [ubiquinone] iron-sulfur protein 4, mitochondrial [Cryptomeria japonica]
g8841	-0.0362262735685043	0.0558511123446284	0.977239430531507	XP_057855514.2 DEAD-box ATP-dependent RNA helicase 57 isoform X2 [Cryptomeria japonica]
g19225	0.0356289146229156	0.0544897189942813	0.977239430531507	XP_057872681.2 putative E3 ubiquitin-protein ligase SINA-like 6 [Cryptomeria japonica]|XP_057872681.2 putative E3 ubiquitin-protein ligase SINA-like 6 [Cryptomeria japonica]
g18422	0.0350580331771936	0.0538919459808786	0.977239430531507	XP_057844312.1 uncharacterized protein LOC131053710 isoform X2 [Cryptomeria japonica]
g38795	0.0349948081526663	0.0535831626952355	0.977239430531507	XP_057852540.1 ultraviolet-B receptor UVR8 isoform X1 [Cryptomeria japonica]|XP_057852540.1 ultraviolet-B receptor UVR8 isoform X1 [Cryptomeria japonica]
g33239	0.0348213630413269	0.0535334106024798	0.977239430531507	XP_057872279.2 ADP-ribosylation factor [Cryptomeria japonica]
g31632	-0.0346573716837282	0.0530783464468154	0.977239430531507	XP_057855577.1 SWR1-complex protein 4 [Cryptomeria japonica]
g7084	0.034560806375312	0.053365160738785	0.977239430531507	XP_057830384.1 auxin response factor 6 [Cryptomeria japonica]|XP_057830384.1 auxin response factor 6 [Cryptomeria japonica]
g31531	-0.0335997996244095	0.051281435907388	0.977239430531507	XP_057839996.1 PHD finger protein ALFIN-LIKE 2 [Cryptomeria japonica]
g21007	-0.0328110645856794	0.0507057192755074	0.977239430531507	XP_057870152.2 uncharacterized protein LOC131076833 [Cryptomeria japonica]|XP_057870152.2 uncharacterized protein LOC131076833 [Cryptomeria japonica]
g2494	-0.0317016602089431	0.0490718686377252	0.977239430531507	XP_057841687.2 peptidyl-prolyl cis-trans isomerase CYP57 [Cryptomeria japonica]
g38015	0.0310492772095618	0.0473561170860554	0.977239430531507	XP_057820081.2 myosin-9 [Cryptomeria japonica]
g26046	-0.029167718062258	0.0446397710387174	0.977239430531507	XP_057841182.2 elongation factor 2 [Cryptomeria japonica]
g28233	0.0282964094754723	0.0432355052852705	0.977239430531507	XP_057839246.1 uncharacterized protein LOC131049220 [Cryptomeria japonica]|XP_057839246.1 uncharacterized protein LOC131049220 [Cryptomeria japonica]
g32809	0.0270130581272059	0.0414180381697798	0.977239430531507	XP_057873666.1 calcium-dependent protein kinase 1 [Cryptomeria japonica]
g21321	-0.0265758869317883	0.0410186435960212	0.977239430531507	XP_057860283.2 protein transport protein SEC24 C [Cryptomeria japonica]
g10109	-0.0260280254633732	0.0400822983140669	0.977239430531507	XP_057816715.2 pre-mRNA-processing factor 19 [Cryptomeria japonica]
g37740	-0.0245554946736799	0.0378373936850789	0.977239430531507	XP_057842957.1 25.3 kDa vesicle transport protein SEC22-1 [Cryptomeria japonica]
g34577	0.020392899010091	0.0315392411873861	0.977239430531507	XP_057825248.1 ATP synthase subunit gamma, mitochondrial [Cryptomeria japonica]
g5696	-0.115513879301247	0.178908710642549	0.977375265385288	XP_059063929.1 disease resistance protein RPP2B isoform X1 [Cryptomeria japonica]|XP_059063929.1 disease resistance protein RPP2B isoform X1 [Cryptomeria japonica]
g3170	-0.700756711306499	1.0856321594758	0.977390088040928	XP_057852544.1 probable carboxylesterase 17 [Cryptomeria japonica]
g4238	-0.48892162120242	0.758290925939695	0.977390088040928	XP_059064185.1 disease resistance protein Roq1-like [Cryptomeria japonica]
g12263	-0.4152801880267	0.644205984943709	0.977390088040928	XP_057815031.1 meiotic recombination protein SPO11-2 [Cryptomeria japonica]|XP_057815031.1 meiotic recombination protein SPO11-2 [Cryptomeria japonica]
g3072	-0.318030703569956	0.493240213162919	0.977390088040928	XP_057834090.1 G-type lectin S-receptor-like serine/threonine-protein kinase At2g19130 [Cryptomeria japonica]
g10804	0.286748699292693	0.444804739814978	0.977390088040928	NA
g13044	-0.239395728663063	0.371362119368837	0.977390088040928	XP_057873757.2 putative anthocyanidin reductase isoform X1 [Cryptomeria japonica]
g39152	0.225943755508662	0.350425855903774	0.977390088040928	XP_057870584.1 uncharacterized protein LOC131077163 isoform X2 [Cryptomeria japonica]|XP_057870584.1 uncharacterized protein LOC131077163 isoform X2 [Cryptomeria japonica]|XP_057870584.1 uncharacterized protein LOC131077163 isoform X2 [Cryptomeria japonica]|XP_057870584.1 uncharacterized protein LOC131077163 isoform X2 [Cryptomeria japonica]
g9665	0.197076980781151	0.305510146802145	0.977390088040928	NA
g21482	0.120706148316365	0.187179575582713	0.977390088040928	XP_057849598.2 uncharacterized protein LOC131060393 isoform X6 [Cryptomeria japonica]|XP_057849598.2 uncharacterized protein LOC131060393 isoform X6 [Cryptomeria japonica]|XP_057849598.2 uncharacterized protein LOC131060393 isoform X6 [Cryptomeria japonica]
g31841	0.101425352014849	0.157162055017449	0.977390088040928	XP_057852081.2 uncharacterized protein LOC131062434 [Cryptomeria japonica]
g14299	0.0588200057950772	0.0911846188373969	0.977390088040928	XP_057852342.2 protein MEI2-like 2 [Cryptomeria japonica]|XP_057852342.2 protein MEI2-like 2 [Cryptomeria japonica]
g30419	0.0529924720716278	0.0821047433679413	0.977390088040928	XP_057831777.2 pentatricopeptide repeat-containing protein At1g80270, mitochondrial [Cryptomeria japonica]
g31470	0.0341510008141689	0.0529522560355939	0.977390088040928	XP_057851831.2 uncharacterized protein LOC131062006 isoform X4 [Cryptomeria japonica]|XP_057851831.2 uncharacterized protein LOC131062006 isoform X4 [Cryptomeria japonica]|XP_057851831.2 uncharacterized protein LOC131062006 isoform X4 [Cryptomeria japonica]
g17876	0.0324378306894892	0.0502707208583187	0.977390088040928	XP_057817322.1 sorting nexin 2A isoform X1 [Cryptomeria japonica]
g27956	-0.731588458642069	1.13975175077277	0.977504872951496	XP_057842879.2 amino acid permease 3 [Cryptomeria japonica]
g13792	0.692875940502398	1.077689764869	0.977504872951496	XP_050131835.1 glycine--tRNA ligase, mitochondrial 1-like [Malus sylvestris]
g23345	-0.631491186919981	0.993330839809643	0.977504872951496	NA
g5226	0.599189483078566	0.93636311776756	0.977504872951496	XP_057835717.2 isoeugenol synthase 1 [Cryptomeria japonica]
g12230	0.567762799952832	0.892912469417842	0.977504872951496	XP_057833722.2 probable LRR receptor-like serine/threonine-protein kinase At1g51810 [Cryptomeria japonica]|XP_057833722.2 probable LRR receptor-like serine/threonine-protein kinase At1g51810 [Cryptomeria japonica]
g165	0.539170924903421	0.848326394160705	0.977504872951496	NA
g39004	-0.534499741756179	0.839820252324431	0.977504872951496	NaN
g34802	-0.52425501346114	0.815876391105274	0.977504872951496	XP_057844875.1 serine/threonine-protein kinase AFC1 isoform X7 [Cryptomeria japonica]
g38592	-0.498623154014567	0.778252049191158	0.977504872951496	NA
g33514	-0.476450033116082	0.739655718640681	0.977504872951496	NA
g4475	0.474310114747308	0.74237531759901	0.977504872951496	XP_057852544.1 probable carboxylesterase 17 [Cryptomeria japonica]
g15023	-0.437758099992291	0.689064786507745	0.977504872951496	NA
g25041	0.42636408796704	0.666920768408882	0.977504872951496	NA
g23022	-0.408987597651611	0.637745201476924	0.977504872951496	NA
g4660	-0.387929301309282	0.604889667485107	0.977504872951496	XP_057865034.2 heavy metal-associated isoprenylated plant protein 6 [Cryptomeria japonica]
g16183	-0.3852653279308	0.606434344739255	0.977504872951496	NA
g8337	-0.372708190624846	0.581511774740776	0.977504872951496	XP_057819788.1 cypmaclein-like [Cryptomeria japonica]
g25707	0.369137820671537	0.576859845354852	0.977504872951496	XP_059071897.1 serine/threonine protein phosphatase 2A 57 kDa regulatory subunit B' beta isoform-like [Cryptomeria japonica]
g20128	-0.359712265860385	0.558880176677594	0.977504872951496	XP_057817405.1 protein ARABIDILLO 1 [Cryptomeria japonica]
g7716	0.354115892899925	0.55048473107889	0.977504872951496	XP_057840994.2 two-component response regulator ARR11 [Cryptomeria japonica]
g1870	0.352950812031645	0.549313431828985	0.977504872951496	XP_059064886.1 cell division cycle 20.2, cofactor of APC complex-like [Cryptomeria japonica]|XP_059064886.1 cell division cycle 20.2, cofactor of APC complex-like [Cryptomeria japonica]
g2941	-0.346126584836134	0.541446408412452	0.977504872951496	XP_019053946.1 PREDICTED: F-box protein At1g67340-like [Nelumbo nucifera]
g1993	-0.336389671710672	0.522547929149207	0.977504872951496	XP_057820163.1 truncated transcription factor CAULIFLOWER A isoform X3 [Cryptomeria japonica]|XP_057820163.1 truncated transcription factor CAULIFLOWER A isoform X3 [Cryptomeria japonica]
g18371	0.331380278533451	0.518013313593213	0.977504872951496	XP_057839149.2 trans-cinnamate 4-monooxygenase [Cryptomeria japonica]
g5087	0.323848489903672	0.506367281836451	0.977504872951496	XP_057813796.2 G-type lectin S-receptor-like serine/threonine-protein kinase LECRK3 [Cryptomeria japonica]
g3767	0.323055977474262	0.50181512254446	0.977504872951496	XP_057842287.2 chlorophyllase-2 [Cryptomeria japonica]
g28700	0.276893890020014	0.43577110394146	0.977504872951496	XP_057870785.1 ABC transporter G family member 39 [Cryptomeria japonica]|XP_057870785.1 ABC transporter G family member 39 [Cryptomeria japonica]
g26655	0.260538872852203	0.410078211893231	0.977504872951496	NA
g18788	0.258010682116406	0.401913839796607	0.977504872951496	XP_057824205.1 ethylene-responsive transcription factor ERF071 isoform X1 [Cryptomeria japonica]
g13027	-0.246005511871355	0.387256291649524	0.977504872951496	XP_057813562.2 jacalin-related lectin 3 isoform X1 [Cryptomeria japonica]
g25739	0.240628243150243	0.3757589676786	0.977504872951496	NA
g6624	-0.235884076888932	0.366617375903096	0.977504872951496	NA
g19917	-0.230134404239809	0.361120471094816	0.977504872951496	XP_057873299.2 ent-kaurene oxidase, chloroplastic [Cryptomeria japonica]
g36920	0.220975415985448	0.346261627527104	0.977504872951496	NA
g11393	-0.219543359167943	0.342452551539223	0.977504872951496	NA
g11565	0.205805765170791	0.32344884405964	0.977504872951496	NA
g38348	0.201921748188802	0.316025427826091	0.977504872951496	XP_068638571.1 pentatricopeptide repeat-containing protein At2g03880, mitochondrial-like [Aristolochia californica]
g13467	0.198639427313775	0.31186736491868	0.977504872951496	NA
g3488	0.186096455847835	0.292148919629645	0.977504872951496	XP_057844604.1 histone H2A [Cryptomeria japonica]
g7781	-0.180835132432844	0.280912447774568	0.977504872951496	XP_059070018.1 ABC transporter G family member 35 isoform X3 [Cryptomeria japonica]|XP_059070018.1 ABC transporter G family member 35 isoform X3 [Cryptomeria japonica]
g36642	-0.169120203979594	0.263945584192587	0.977504872951496	XP_057846106.2 heat shock cognate 70 kDa protein [Cryptomeria japonica]
g17617	-0.1617131549933	0.253219855388012	0.977504872951496	XP_057858889.1 protein ELF4-LIKE 3 [Cryptomeria japonica]
g35725	0.159674061712993	0.249089318249006	0.977504872951496	XP_057832563.1 peroxygenase isoform X1 [Cryptomeria japonica]
g15712	0.153074569898448	0.239904865744052	0.977504872951496	XP_057863028.2 histone H2B [Cryptomeria japonica]
g17300	-0.152113096576964	0.23788221079919	0.977504872951496	XP_057827649.1 probable auxin efflux carrier component 1c [Cryptomeria japonica]|XP_057827634.2 auxin efflux carrier component 1a [Cryptomeria japonica]
g30703	-0.149619541360524	0.234786605083542	0.977504872951496	XP_057834418.2 protein DETOXIFICATION 27 [Cryptomeria japonica]
g15059	-0.148098145012307	0.2331438751183	0.977504872951496	NA
g28110	0.144489970520916	0.226578163625753	0.977504872951496	NaN
g26805	0.144372587464036	0.227117229556445	0.977504872951496	XP_057859895.1 uncharacterized protein LOC131068672 [Cryptomeria japonica]
g25337	0.137751241962927	0.214368773366432	0.977504872951496	XP_057829528.2 UDP-glycosyltransferase 86A1 [Cryptomeria japonica]
g30385	0.136007287305795	0.212575987640335	0.977504872951496	XP_057834760.2 ABC transporter G family member 36 [Cryptomeria japonica]|XP_057834760.2 ABC transporter G family member 36 [Cryptomeria japonica]|XP_057834760.2 ABC transporter G family member 36 [Cryptomeria japonica]|XP_057834760.2 ABC transporter G family member 36 [Cryptomeria japonica]
g11382	-0.128124629354022	0.200131483039906	0.977504872951496	XP_059068373.1 LRR receptor-like serine/threonine-protein kinase EFR [Cryptomeria japonica]
g37335	0.127380746747193	0.199352314369212	0.977504872951496	NA
g12977	-0.126205026132101	0.198169433529502	0.977504872951496	XP_057855756.2 myb-related protein 330 [Cryptomeria japonica]
g36392	0.118336164473321	0.183740212573638	0.977504872951496	XP_057860758.1 plastidal glycolate/glycerate translocator 1, chloroplastic [Cryptomeria japonica]
g21796	0.117189886554892	0.18395086215562	0.977504872951496	XP_057862666.1 psbP domain-containing protein 3, chloroplastic isoform X3 [Cryptomeria japonica]
g19799	-0.106067498174127	0.165900404233755	0.977504872951496	NA
g37981	0.104280555855853	0.163277841582509	0.977504872951496	NA
g17119	0.103155045816077	0.16233144474262	0.977504872951496	XP_028077302.1 LOW QUALITY PROTEIN: homeotic protein knotted-1-like, partial [Camellia sinensis]
g18980	-0.101889100085643	0.160000510656072	0.977504872951496	NA
g21713	0.100973753218003	0.158726003727358	0.977504872951496	XP_057848282.2 cysteine-rich receptor-like protein kinase 6 [Cryptomeria japonica]
g13307	-0.100122559033376	0.15678952194746	0.977504872951496	XP_057861648.1 protein DETOXIFICATION 46, chloroplastic isoform X1 [Cryptomeria japonica]
g2453	0.099902432044659	0.156339091262038	0.977504872951496	NA
g1089	-0.0982249280562821	0.154446965803705	0.977504872951496	XP_057861099.2 peamaclein [Cryptomeria japonica]
g32529	-0.0978156557362062	0.152301032380389	0.977504872951496	XP_057825480.1 pentatricopeptide repeat-containing protein At1g08070, chloroplastic [Cryptomeria japonica]|XP_057825480.1 pentatricopeptide repeat-containing protein At1g08070, chloroplastic [Cryptomeria japonica]
g24858	-0.0967498632950847	0.151722634298277	0.977504872951496	XP_057853494.1 uncharacterized protein LOC131063625 [Cryptomeria japonica]
g38218	-0.0962071926972049	0.151330852111658	0.977504872951496	XP_057833920.1 G-type lectin S-receptor-like serine/threonine-protein kinase At1g34300 [Cryptomeria japonica]|XP_057833920.1 G-type lectin S-receptor-like serine/threonine-protein kinase At1g34300 [Cryptomeria japonica]
g28579	0.0907391439124186	0.141484391017846	0.977504872951496	XP_057857197.2 probable plastid-lipid-associated protein 10, chloroplastic isoform X2 [Cryptomeria japonica]
g24731	0.0897172303202238	0.141221921162471	0.977504872951496	XP_057872350.2 protein MET1, chloroplastic [Cryptomeria japonica]|XP_057872350.2 protein MET1, chloroplastic [Cryptomeria japonica]
g23141	0.0882933646107488	0.138660136474841	0.977504872951496	XP_057850972.2 pentatricopeptide repeat-containing protein At2g27610 [Cryptomeria japonica]|XP_057850972.2 pentatricopeptide repeat-containing protein At2g27610 [Cryptomeria japonica]|XP_057850972.2 pentatricopeptide repeat-containing protein At2g27610 [Cryptomeria japonica]|XP_057850972.2 pentatricopeptide repeat-containing protein At2g27610 [Cryptomeria japonica]
g23054	-0.0880660979785406	0.137845175787309	0.977504872951496	NA
g36663	0.0858093098234453	0.134016708484317	0.977504872951496	XP_057816466.1 photosystem I reaction center subunit psaK, chloroplastic [Cryptomeria japonica]
g6164	0.084111166563503	0.131100790628735	0.977504872951496	XP_057843778.2 uncharacterized protein LOC131053177 [Cryptomeria japonica]
g14778	0.0839213056640716	0.130823541359588	0.977504872951496	XP_057837558.1 E3 ubiquitin-protein ligase XB3 [Cryptomeria japonica]
g38132	0.0808963010702133	0.127126889781332	0.977504872951496	NA
g39109	-0.0781042515175245	0.122836075190109	0.977504872951496	XP_057843672.1 probably inactive leucine-rich repeat receptor-like protein kinase IMK2 [Cryptomeria japonica]|XP_057843672.1 probably inactive leucine-rich repeat receptor-like protein kinase IMK2 [Cryptomeria japonica]|XP_057843672.1 probably inactive leucine-rich repeat receptor-like protein kinase IMK2 [Cryptomeria japonica]
g28423	-0.0777055455828736	0.121914889565602	0.977504872951496	XP_057859658.2 uncharacterized protein LOC131068486 [Cryptomeria japonica]|XP_057859658.2 uncharacterized protein LOC131068486 [Cryptomeria japonica]
g21792	0.0769327553544141	0.120315246692903	0.977504872951496	NA
g39205	-0.0765165492096493	0.118764511643802	0.977504872951496	XP_057868350.2 6-phosphogluconate dehydrogenase, decarboxylating 3, chloroplastic [Cryptomeria japonica]
g26230	0.0762609813113099	0.119574071127627	0.977504872951496	XP_057847057.1 ferredoxin C 2, chloroplastic isoform X3 [Cryptomeria japonica]
g29292	0.0761988423569468	0.118446589517438	0.977504872951496	XP_057847610.2 GDSL esterase/lipase At2g42990 [Cryptomeria japonica]
g12247	-0.0731143040434465	0.113739432009125	0.977504872951496	XP_057824586.1 protein FMP32, mitochondrial [Cryptomeria japonica]
g29510	0.071288754853001	0.111965506053697	0.977504872951496	XP_057843064.1 uncharacterized protein LOC131052413 [Cryptomeria japonica]
g8093	0.0698283559242438	0.108852387394748	0.977504872951496	XP_057847538.2 uncharacterized protein LOC131057390 isoform X4 [Cryptomeria japonica]|XP_057847538.2 uncharacterized protein LOC131057390 isoform X4 [Cryptomeria japonica]
g14611	-0.0695726295106716	0.109365669684582	0.977504872951496	XP_057870719.2 tetraspanin-10 isoform X1 [Cryptomeria japonica]|XP_057870723.2 tetraspanin-10 isoform X4 [Cryptomeria japonica]
g8885	0.069150905263959	0.108199732439591	0.977504872951496	XP_057865708.1 cysteine proteinase 15A [Cryptomeria japonica]
g15807	0.0680158330076686	0.106012800301185	0.977504872951496	XP_059065736.1 uncharacterized protein LOC131855782 isoform X5 [Cryptomeria japonica]|XP_059065734.1 uncharacterized protein LOC131855782 isoform X3 [Cryptomeria japonica]
g35031	-0.0680118263621982	0.106463301242398	0.977504872951496	XP_057839411.1 probable aldehyde dehydrogenase [Cryptomeria japonica]|XP_057839411.1 probable aldehyde dehydrogenase [Cryptomeria japonica]
g20041	0.0669828654404696	0.105004798949634	0.977504872951496	XP_057818809.1 ubiquitin-ribosomal protein eS31 fusion protein [Cryptomeria japonica]
g395	0.0650449085769512	0.101401408908767	0.977504872951496	XP_057857938.1 uncharacterized protein LOC131067021 [Cryptomeria japonica]
g17602	0.0649804292489648	0.101795404045875	0.977504872951496	XP_057860512.1 urea-proton symporter DUR3 [Cryptomeria japonica]
g12376	-0.0649247075084898	0.102000827644465	0.977504872951496	XP_057839002.1 nudix hydrolase 20, chloroplastic isoform X1 [Cryptomeria japonica]|XP_059077500.1 nudix hydrolase 20, chloroplastic isoform X3 [Cryptomeria japonica]
g7928	-0.0646092691569514	0.10093245755549	0.977504872951496	XP_057865493.2 protein PLASTID TRANSCRIPTIONALLY ACTIVE 14 isoform X1 [Cryptomeria japonica]
g9280	-0.0645510900192552	0.101446519336154	0.977504872951496	XP_057851448.2 urease isoform X1 [Cryptomeria japonica]
g11919	0.0637486494791783	0.0998469122631434	0.977504872951496	XP_057844935.2 ribonuclease III domain-containing protein RNC1, chloroplastic [Cryptomeria japonica]|XP_057844935.2 ribonuclease III domain-containing protein RNC1, chloroplastic [Cryptomeria japonica]
g9735	0.063576540017677	0.0996908777508391	0.977504872951496	XP_059063681.1 pto-interacting protein 1 isoform X1 [Cryptomeria japonica]|XP_059063682.1 pto-interacting protein 1 isoform X2 [Cryptomeria japonica]|XP_059063682.1 pto-interacting protein 1 isoform X2 [Cryptomeria japonica]
g8329	-0.0604734008128702	0.0940617383469581	0.977504872951496	XP_057819745.2 uncharacterized protein LOC131032724 isoform X1 [Cryptomeria japonica]|XP_057819746.2 uncharacterized protein LOC131032724 isoform X2 [Cryptomeria japonica]
g6427	-0.0579448223070069	0.0904769560984396	0.977504872951496	XP_057816365.1 cytochrome P450 85A1 isoform X1 [Cryptomeria japonica]
g3736	0.0579129758332679	0.0902362506304539	0.977504872951496	XP_059067223.1 glutamate receptor 3.3 [Cryptomeria japonica]
g31619	0.0549827523254574	0.0864620178602326	0.977504872951496	XP_057822605.1 protein S-acyltransferase 24 [Cryptomeria japonica]|XP_057822605.1 protein S-acyltransferase 24 [Cryptomeria japonica]|XP_057822605.1 protein S-acyltransferase 24 [Cryptomeria japonica]
g9776	0.0547436997562167	0.0860843603881742	0.977504872951496	NA
g24436	-0.0534388771756257	0.08411339752335	0.977504872951496	XP_057863379.1 trihelix transcription factor ENAP2 [Cryptomeria japonica]
g10633	0.0526205510442158	0.0819023286384436	0.977504872951496	XP_057870156.1 uncharacterized protein LOC131076835 [Cryptomeria japonica]|XP_057870156.1 uncharacterized protein LOC131076835 [Cryptomeria japonica]|XP_057870156.1 uncharacterized protein LOC131076835 [Cryptomeria japonica]|XP_057870156.1 uncharacterized protein LOC131076835 [Cryptomeria japonica]
g28167	0.0513433899556264	0.0805293673904066	0.977504872951496	XP_057864615.1 membrin-11 [Cryptomeria japonica]
g20463	0.0509954599887198	0.0802491957277889	0.977504872951496	XP_057855323.1 vacuolar-sorting receptor 1 isoform X2 [Cryptomeria japonica]|XP_057855323.1 vacuolar-sorting receptor 1 isoform X2 [Cryptomeria japonica]
g10678	-0.0494164877920533	0.0774895064583854	0.977504872951496	XP_057828075.1 uncharacterized protein LOC131039366 isoform X4 [Cryptomeria japonica]|XP_057828078.1 uncharacterized protein LOC131039366 isoform X6 [Cryptomeria japonica]
g9680	0.0473307820270515	0.073641132508983	0.977504872951496	XP_057835043.2 exocyst complex component EXO70B1 [Cryptomeria japonica]
g15622	-0.0461272965185558	0.0724461107263144	0.977504872951496	XP_057872125.1 putative GDP-L-fucose synthase 2 [Cryptomeria japonica]
g26747	0.0460555800269943	0.0720770923821636	0.977504872951496	XP_057845409.2 synaptotagmin-2 [Cryptomeria japonica]
g33168	0.0451277187153971	0.0707783897710498	0.977504872951496	XP_057838848.1 putative SWI/SNF-related matrix-associated actin-dependent regulator of chromatin subfamily A member 3-like 1 [Cryptomeria japonica]
g3573	0.0450880949248806	0.070506804468435	0.977504872951496	XP_057866478.1 phosphatidylglycerophosphate phosphatase PTPMT2 [Cryptomeria japonica]|XP_057866478.1 phosphatidylglycerophosphate phosphatase PTPMT2 [Cryptomeria japonica]
g24350	-0.0440185420101237	0.068650403643914	0.977504872951496	XP_057868021.1 SEC1 family transport protein SLY1 [Cryptomeria japonica]
g468	0.0434491802687727	0.0678780253366229	0.977504872951496	XP_057848754.2 uncharacterized protein LOC131059738 [Cryptomeria japonica]|XP_057848754.2 uncharacterized protein LOC131059738 [Cryptomeria japonica]
g23419	0.043045576384035	0.0670317609362422	0.977504872951496	XP_057830191.2 uncharacterized protein LOC131041195 [Cryptomeria japonica]
g29624	0.0419654227468995	0.0653526400628689	0.977504872951496	XP_057821359.2 phenylalanine--tRNA ligase beta subunit, cytoplasmic isoform X1 [Cryptomeria japonica]|XP_057821359.2 phenylalanine--tRNA ligase beta subunit, cytoplasmic isoform X1 [Cryptomeria japonica]
g38679	-0.0415332691777169	0.0649245670584506	0.977504872951496	XP_057818485.2 protein TRANSPARENT TESTA 9 isoform X4 [Cryptomeria japonica]
g38597	-0.041205049513274	0.0642417429114427	0.977504872951496	XP_057849380.1 vacuolar protein sorting-associated protein 32 homolog 2 isoform X1 [Cryptomeria japonica]
g13647	0.040299857116525	0.0626919631982477	0.977504872951496	XP_057840414.1 uncharacterized protein LOC131050246 [Cryptomeria japonica]
g6729	0.0366332632943525	0.0575133958782201	0.977504872951496	XP_057817233.2 NAC transcription factor 29 [Cryptomeria japonica]
g12285	0.0364344359398308	0.0571870725847897	0.977504872951496	XP_057827459.2 kinesin-like protein KIN-12B isoform X1 [Cryptomeria japonica]|XP_057827459.2 kinesin-like protein KIN-12B isoform X1 [Cryptomeria japonica]
g18602	-0.0353987326572576	0.0554703571107504	0.977504872951496	XP_057862115.1 uncharacterized protein LOC131070563 [Cryptomeria japonica]
g35044	-0.0353249841654792	0.055259243341942	0.977504872951496	XP_057816150.2 threonine--tRNA ligase, mitochondrial 1 isoform X1 [Cryptomeria japonica]
g37067	0.0340856445262441	0.0529336756620736	0.977504872951496	XP_057817824.2 serine hydroxymethyltransferase 3, chloroplastic [Cryptomeria japonica]
g10503	0.0311969076495411	0.0489068253236881	0.977504872951496	XP_057828334.2 uncharacterized protein LOC131039563 isoform X1 [Cryptomeria japonica]|XP_057828334.2 uncharacterized protein LOC131039563 isoform X1 [Cryptomeria japonica]
g28998	0.0296634817940723	0.046435617405196	0.977504872951496	XP_057872415.2 uncharacterized protein LOC131078679 [Cryptomeria japonica]
g9202	0.0292531317334193	0.0459399990170066	0.977504872951496	XP_057865646.1 plant UBX domain-containing protein 7 isoform X1 [Cryptomeria japonica]|XP_057865646.1 plant UBX domain-containing protein 7 isoform X1 [Cryptomeria japonica]
g28275	0.0282768763973232	0.044227657251477	0.977504872951496	XP_059068080.1 SNF1-related protein kinase catalytic subunit alpha KIN10-like [Cryptomeria japonica]|XP_059068080.1 SNF1-related protein kinase catalytic subunit alpha KIN10-like [Cryptomeria japonica]
g10737	0.0239236082314595	0.0376070196576421	0.977504872951496	XP_057853324.2 uncharacterized protein LOC131063500 [Cryptomeria japonica]
g31443	-0.0234848612309021	0.0364485540709078	0.977504872951496	XP_057856353.2 phosphatidylinositol 4-kinase beta 2 [Cryptomeria japonica]|XP_057856353.2 phosphatidylinositol 4-kinase beta 2 [Cryptomeria japonica]|XP_057856353.2 phosphatidylinositol 4-kinase beta 2 [Cryptomeria japonica]|XP_057856353.2 phosphatidylinositol 4-kinase beta 2 [Cryptomeria japonica]
g2237	-0.0220013774600023	0.0343766658975526	0.977504872951496	XP_057834115.1 26S proteasome non-ATPase regulatory subunit 12 homolog A [Cryptomeria japonica]
g32869	-0.293169206029588	0.461584950607907	0.977522642362511	NA
g12411	-0.262776236182334	0.413825494078073	0.977609538276021	XP_057855723.2 putative receptor protein kinase ZmPK1 [Cryptomeria japonica]
g14562	-0.189919999360775	0.299148501502302	0.977673534881761	XP_057829672.1 wax ester synthase/diacylglycerol acyltransferase 11 [Cryptomeria japonica]
g13155	-0.860111207235182	1.36329702544039	0.977754544860132	XP_026404469.1 uncharacterized protein LOC113299620 [Papaver somniferum]|XP_057835926.2 uncharacterized protein LOC131046256 [Cryptomeria japonica]
g27656	-0.491335057617178	0.777731310276997	0.977754544860132	NA
g10051	0.446473457336037	0.707820386589314	0.977754544860132	XP_057849016.1 calmodulin-like protein 3 [Cryptomeria japonica]|XP_057849016.1 calmodulin-like protein 3 [Cryptomeria japonica]
g33562	-0.429360559741581	0.680265596778136	0.977754544860132	XP_057852103.2 zinc transporter 5 [Cryptomeria japonica]
g36713	0.420543357996179	0.662841757277229	0.977754544860132	XP_057820378.1 plant cysteine oxidase 4 isoform X1 [Cryptomeria japonica]|XP_057820378.1 plant cysteine oxidase 4 isoform X1 [Cryptomeria japonica]
g17375	0.38343442924849	0.607873322021523	0.977754544860132	XP_057820281.2 delta(24)-sterol reductase isoform X1 [Cryptomeria japonica]
g1767	-0.367493206110206	0.579669485248353	0.977754544860132	NA
g21656	0.346455264386193	0.548481579434865	0.977754544860132	XP_041992187.1 transcription factor bHLH62-like [Salvia splendens]
g1305	-0.339825489795777	0.536962648904587	0.977754544860132	NA
g35432	0.299448896735477	0.474215244546798	0.977754544860132	NA
g32853	-0.232586344615938	0.367205484768452	0.977754544860132	NA
g10572	-0.221325288596057	0.350359397294622	0.977754544860132	XP_057839721.1 receptor-like protein EIX2 [Cryptomeria japonica]
g4221	0.207227000790082	0.328055186520245	0.977754544860132	XP_057820981.2 disease resistance protein L6 [Cryptomeria japonica]
g22821	0.199779424897579	0.316178566663092	0.977754544860132	XP_057869962.2 inorganic pyrophosphatase 1 [Cryptomeria japonica]
g10016	0.174090749739858	0.274747021365662	0.977754544860132	NA
g37605	-0.161867947896792	0.255904594184279	0.977754544860132	NA
g9428	0.152612846556044	0.24181042633696	0.977754544860132	NA
g18206	0.121151189667684	0.191858714953204	0.977754544860132	XP_038983785.1 L-arabinokinase-like isoform X2 [Phoenix dactylifera]
g5794	0.118576545442871	0.187974026567856	0.977754544860132	XP_059065062.1 disease resistance protein RUN1 isoform X1 [Cryptomeria japonica]
g25250	-0.115116613548743	0.181909721792349	0.977754544860132	XP_057855998.2 glycosyltransferase family 92 protein RCOM_0530710 [Cryptomeria japonica]|XP_057855998.2 glycosyltransferase family 92 protein RCOM_0530710 [Cryptomeria japonica]
g3865	0.114051591531218	0.180515361246869	0.977754544860132	sp|Q8LB33|FB330_ARATH F-box protein At3g58530 OS=Arabidopsis thaliana OX=3702 GN=At3g58530 PE=2 SV=1
g22232	0.114024223997118	0.180608156010525	0.977754544860132	XP_057837542.1 protein VACUOLELESS GAMETOPHYTES [Cryptomeria japonica]
g10967	-0.0984326459737674	0.155817003022705	0.977754544860132	NA
g6783	0.0975639403948037	0.153715832377497	0.977754544860132	XP_057867892.1 probable pyruvate, phosphate dikinase regulatory protein, chloroplastic [Cryptomeria japonica]|XP_057867892.1 probable pyruvate, phosphate dikinase regulatory protein, chloroplastic [Cryptomeria japonica]
g24799	0.0923697450087396	0.145859255742217	0.977754544860132	XP_057848729.2 uncharacterized protein LOC131059722 isoform X2 [Cryptomeria japonica]|XP_057848729.2 uncharacterized protein LOC131059722 isoform X2 [Cryptomeria japonica]
g19441	0.0918907186101956	0.145038978226441	0.977754544860132	NA
g21242	0.0899432856173614	0.142312663931985	0.977754544860132	XP_059075861.1 uncharacterized protein LOC131077366 [Cryptomeria japonica]|XP_059075861.1 uncharacterized protein LOC131077366 [Cryptomeria japonica]
g3407	-0.0864448081400626	0.136820096209696	0.977754544860132	NA
g23975	0.0838073279670245	0.132210413010223	0.977754544860132	XP_057834892.1 probable membrane metalloprotease ARASP2, chloroplastic [Cryptomeria japonica]
g14631	0.0759554828792166	0.120269585852459	0.977754544860132	NaN
g2732	-0.0732653043373883	0.115983829666329	0.977754544860132	XP_057870483.1 serine carboxypeptidase-like 45 isoform X2 [Cryptomeria japonica]
g17517	0.0698082136501136	0.110143829707877	0.977754544860132	XP_057859994.1 UV-B-induced protein At3g17800, chloroplastic [Cryptomeria japonica]
g4	0.0649417108060158	0.102779378292508	0.977754544860132	XP_057824696.2 pheophytinase, chloroplastic [Cryptomeria japonica]|XP_057824696.2 pheophytinase, chloroplastic [Cryptomeria japonica]
g11875	-0.0614486870031704	0.0974192988450527	0.977754544860132	NaN
g21906	0.0614325185982399	0.0973323576268869	0.977754544860132	XP_057823898.1 uncharacterized protein LOC131036101 [Cryptomeria japonica]|XP_057823898.1 uncharacterized protein LOC131036101 [Cryptomeria japonica]
g20226	0.0605488992592988	0.0959978714758917	0.977754544860132	XP_057867462.2 uncharacterized protein LOC131074800 [Cryptomeria japonica]
g39044	0.0600106982051472	0.0949495880370296	0.977754544860132	XP_057832627.1 large ribosomal subunit protein mL43 [Cryptomeria japonica]
g35749	-0.059765035109123	0.0943246517605317	0.977754544860132	XP_057818025.1 methionine aminopeptidase 1A isoform X1 [Cryptomeria japonica]
g18970	-0.0570941332834005	0.0902908188853972	0.977754544860132	NA
g2595	-0.0568049467410294	0.0900518258388865	0.977754544860132	XP_030972200.1 acyl carrier protein 3, mitochondrial [Quercus lobata]
g11477	0.0548641462877846	0.08652027696933	0.977754544860132	XP_057815725.2 binding partner of ACD11 1 [Cryptomeria japonica]|XP_057815725.2 binding partner of ACD11 1 [Cryptomeria japonica]
g18027	-0.0520784135044938	0.0822326670663962	0.977754544860132	XP_059072531.1 UDP-glucuronic acid decarboxylase 2 [Cryptomeria japonica]|XP_021805216.1 UDP-glucuronic acid decarboxylase 2-like [Prunus avium]
g32108	0.0485156088575355	0.076876364480746	0.977754544860132	XP_057835364.1 uncharacterized protein LOC131045782 isoform X2 [Cryptomeria japonica]|XP_057835364.1 uncharacterized protein LOC131045782 isoform X2 [Cryptomeria japonica]|XP_057835362.1 uncharacterized protein LOC131045782 isoform X1 [Cryptomeria japonica]
g6856	0.0470460553441094	0.0744243615433177	0.977754544860132	XP_057861247.1 uncharacterized protein LOC131069731 [Cryptomeria japonica]
g12459	-0.0464104493476145	0.0733459501972891	0.977754544860132	XP_057831146.1 uncharacterized protein LOC131041913 [Cryptomeria japonica]|XP_057831146.1 uncharacterized protein LOC131041913 [Cryptomeria japonica]
g19997	-0.0461078131012186	0.0728807728780632	0.977754544860132	XP_057857807.1 large ribosomal subunit protein eL15z [Cryptomeria japonica]
g19339	0.0447924599910943	0.070911007992152	0.977754544860132	XP_057835823.1 ATP-dependent zinc metalloprotease FTSH 12, chloroplastic isoform X1 [Cryptomeria japonica]|XP_057835823.1 ATP-dependent zinc metalloprotease FTSH 12, chloroplastic isoform X1 [Cryptomeria japonica]|XP_057835823.1 ATP-dependent zinc metalloprotease FTSH 12, chloroplastic isoform X1 [Cryptomeria japonica]|XP_057835823.1 ATP-dependent zinc metalloprotease FTSH 12, chloroplastic isoform X1 [Cryptomeria japonica]
g1258	-0.0419301722817367	0.0664735828066013	0.977754544860132	XP_059074543.1 protein KTI12 homolog [Cryptomeria japonica]|XP_059074543.1 protein KTI12 homolog [Cryptomeria japonica]|XP_059074543.1 protein KTI12 homolog [Cryptomeria japonica]
g13492	0.0406374702126953	0.0643449407534929	0.977754544860132	XP_057831557.1 tetraspanin-18 [Cryptomeria japonica]
g19418	0.0387895583191797	0.0612439200662463	0.977754544860132	XP_057838428.2 V-type proton ATPase catalytic subunit A [Cryptomeria japonica]
g37626	-0.0380526265706745	0.0600436690747929	0.977754544860132	XP_057871362.2 uncharacterized protein LOC131077814 [Cryptomeria japonica]
g13602	-0.0369666621777778	0.0583385493458624	0.977754544860132	XP_057832208.2 E3 UFM1-protein ligase 1 homolog isoform X1 [Cryptomeria japonica]
g13317	0.0356945710390321	0.056557713637432	0.977754544860132	XP_057853660.1 lipoyl synthase, mitochondrial [Cryptomeria japonica]
g20744	0.035264595329339	0.0557466040440369	0.977754544860132	XP_057871161.2 inactive poly [ADP-ribose] polymerase RCD1 [Cryptomeria japonica]|XP_057871161.2 inactive poly [ADP-ribose] polymerase RCD1 [Cryptomeria japonica]|XP_057871161.2 inactive poly [ADP-ribose] polymerase RCD1 [Cryptomeria japonica]|XP_057871161.2 inactive poly [ADP-ribose] polymerase RCD1 [Cryptomeria japonica]
g35548	0.031586575047947	0.0500187008504598	0.977754544860132	XP_057834941.2 BRAP2 RING ZnF UBP domain-containing protein 2 isoform X1 [Cryptomeria japonica]|XP_057834941.2 BRAP2 RING ZnF UBP domain-containing protein 2 isoform X1 [Cryptomeria japonica]
g23120	0.0225157456829045	0.0355668931739047	0.977754544860132	XP_057850939.1 14-3-3 protein 7 [Cryptomeria japonica]
g3539	0.0184385140078434	0.0291512727977448	0.977754544860132	XP_057821118.2 uncharacterized protein LOC131033843 [Cryptomeria japonica]
g18994	0.482210692267388	0.764704462331022	0.977790339874326	XP_057844701.1 uncharacterized protein LOC131054249 [Cryptomeria japonica]
g20875	0.119933080085885	0.190201054921562	0.977790339874326	XP_059063292.1 photosynthetic NDH subunit of subcomplex B 3, chloroplastic [Cryptomeria japonica]
g38892	0.510815347511289	0.810243209720821	0.977792249628331	XP_028101547.1 protein GLUTAMINE DUMPER 5-like [Camellia sinensis]
g36772	0.430628836774669	0.6835513610358	0.977792249628331	NA
g16242	-0.138160632098726	0.219284641828875	0.977792249628331	XP_057839795.2 pentatricopeptide repeat-containing protein At2g22070 [Cryptomeria japonica]|XP_057852128.2 pentatricopeptide repeat-containing protein At3g24000, mitochondrial [Cryptomeria japonica]
g2303	-0.0825987556838344	0.131040341529249	0.977792249628331	NaN
g10184	-0.0485597826222512	0.0770766749010809	0.977792249628331	XP_057869572.2 probable serine/threonine-protein kinase PBL2 [Cryptomeria japonica]
g34034	-0.0404552859435221	0.0641960592031636	0.977792249628331	XP_057838318.1 nascent polypeptide-associated complex subunit alpha-like protein [Cryptomeria japonica]
g35519	-0.0356826316443355	0.0566278241251538	0.977792249628331	XP_057839142.2 alanine--tRNA ligase [Cryptomeria japonica]
g12223	0.0336289239612813	0.0533750912154015	0.977792249628331	XP_057814425.1 TOM1-like protein 4 [Cryptomeria japonica]
g37904	-0.049783169724766	0.0790469066509064	0.97793534918801	XP_057873554.1 condensin complex subunit 2 [Cryptomeria japonica]|XP_057873554.1 condensin complex subunit 2 [Cryptomeria japonica]
g17167	-0.0456127324944844	0.0724325841129846	0.97793534918801	XP_057828307.2 uncharacterized protein LOC131039539 [Cryptomeria japonica]
g33097	0.108458702199479	0.172270477577042	0.977947711529575	NA
g17682	-0.0315595388940822	0.0501284083223165	0.977947711529575	XP_057862609.2 uncharacterized protein LOC131070932 [Cryptomeria japonica]|XP_057862609.2 uncharacterized protein LOC131070932 [Cryptomeria japonica]|XP_057862609.2 uncharacterized protein LOC131070932 [Cryptomeria japonica]
g2434	0.117805271675769	0.187209648439542	0.978057655097215	XP_057818777.2 ferredoxin-dependent glutamate synthase, chloroplastic [Cryptomeria japonica]
g20757	0.0836016527300886	0.132853533207086	0.978057655097215	XP_057870329.2 uncharacterized protein LOC131076988 isoform X1 [Cryptomeria japonica]
g15903	0.0564606305247392	0.0897114804485337	0.978057655097215	XP_057813216.2 disease resistance protein RPV1 isoform X1 [Cryptomeria japonica]
g33272	-0.0309634473265237	0.0492164066594582	0.978141610562686	NA
g3101	0.0667628934465793	0.106131932084195	0.978143579893655	XP_057862184.2 dol-P-Glc:Glc(2)Man(9)GlcNAc(2)-PP-Dol alpha-1,2-glucosyltransferase [Cryptomeria japonica]
g22884	-0.373272406745007	0.593841027143425	0.978168330204324	XP_057859616.2 B3 domain-containing protein REM16 isoform X2 [Cryptomeria japonica]|XP_057859616.2 B3 domain-containing protein REM16 isoform X2 [Cryptomeria japonica]
g5590	-0.247586129295327	0.39390897231937	0.978168330204324	XP_057842795.2 uncharacterized protein LOC131052194 [Cryptomeria japonica]
g2391	-0.1572087339981	0.250090167626019	0.978168330204324	NA
g1600	-0.119712182312348	0.190448938988881	0.978168330204324	XP_057856289.1 UDP-glycosyltransferase 89B2 [Cryptomeria japonica]
g27898	0.0792686701449588	0.126091970840118	0.978168330204324	NA
g9318	-0.0545985002665491	0.0868396777907744	0.978168330204324	NA
g6826	-0.0534093464780761	0.0849281066752487	0.978168330204324	XP_057870649.1 O-fucosyltransferase 30 [Cryptomeria japonica]
g32638	0.375185802339749	0.59716187570207	0.978304195850582	XP_057839997.1 FAD-dependent monooxygenase notI'-like [Cryptomeria japonica]|XP_057840002.2 zeaxanthin epoxidase, chloroplastic isoform X2 [Cryptomeria japonica]
g18683	0.0777878276444148	0.123796625692363	0.978304195850582	XP_057863129.2 neutral/alkaline invertase 1, mitochondrial [Cryptomeria japonica]
g6122	0.533963107913559	0.850483003827023	0.978550497350037	XP_057847930.2 (Iso)eugenol O-methyltransferase [Cryptomeria japonica]
g36995	0.159403841210219	0.253940307140842	0.978550497350037	XP_057864827.2 probable carboxylesterase 17 [Cryptomeria japonica]
g19348	0.105798791675175	0.168501042414055	0.978550497350037	XP_057838337.2 probable plastid-lipid-associated protein 8, chloroplastic [Cryptomeria japonica]
g9217	-0.05951578299326	0.0948099216379137	0.978550497350037	NA
g9268	-0.0408085841465941	0.0649851356468061	0.978550497350037	XP_057857019.1 DNA repair protein RAD16 [Cryptomeria japonica]|XP_057857019.1 DNA repair protein RAD16 [Cryptomeria japonica]|XP_057857019.1 DNA repair protein RAD16 [Cryptomeria japonica]
g5502	-0.650392479592871	1.03638033805988	0.978657984824183	XP_057828708.2 (R)-mandelonitrile lyase-like [Cryptomeria japonica]
g36516	-0.177132109275476	0.282288605906651	0.978663399799553	NA
g20996	0.0421959527214851	0.0672627618976595	0.97876565805677	XP_057858328.1 mediator of RNA polymerase II transcription subunit 7a isoform X1 [Cryptomeria japonica]
g12543	0.202710328072512	0.323377124987479	0.979254933772255	NA
g17543	0.0735363754039196	0.117361344972975	0.979413228291239	XP_057824757.1 uncharacterized protein LOC131036786 isoform X1 [Cryptomeria japonica]
g7143	-0.0567018430624902	0.0904870998038051	0.979413228291239	XP_057823397.2 uncharacterized protein LOC131035683 [Cryptomeria japonica]
g30442	0.577542125618778	0.923448287731699	0.979440147975702	XP_057831815.2 1,4-dihydroxy-2-naphthoyl-CoA thioesterase 1 [Cryptomeria japonica]
g1448	-0.489492446754153	0.78209903065655	0.979440147975702	XP_057859594.2 immune-associated nucleotide-binding protein 9-like [Cryptomeria japonica]
g29089	-0.276448505920466	0.441909853501235	0.979440147975702	XP_057841138.2 abscisic acid 8'-hydroxylase 3 [Cryptomeria japonica]
g24724	-0.257752530760801	0.411929420867062	0.979440147975702	XP_057847977.2 beta-glucosidase 18-like [Cryptomeria japonica]
g1395	-0.224098646994589	0.357926095071517	0.979440147975702	XP_057873778.2 pentatricopeptide repeat-containing protein At2g21090 isoform X1 [Cryptomeria japonica]
g36687	0.22206362626026	0.354694251242758	0.979440147975702	sp|Q40469|IF4A6_TOBAC Eukaryotic initiation factor 4A-6 (Fragment) OS=Nicotiana tabacum OX=4097 PE=2 SV=1
g7857	0.19747882029195	0.315749786261382	0.979440147975702	NA
g16464	0.0822119537559536	0.131301185215804	0.979440147975702	XP_057831671.1 eukaryotic initiation factor 4A-6 isoform X1 [Cryptomeria japonica]
g15583	0.081870938640705	0.130770281554245	0.979440147975702	XP_057840215.2 tRNA-splicing endonuclease subunit Sen2-1 isoform X2 [Cryptomeria japonica]
g1610	0.0742638352892815	0.118695024727692	0.979440147975702	XP_057845777.2 uncharacterized protein LOC131055196 [Cryptomeria japonica]
g28289	0.0717439221832552	0.114550736854109	0.979440147975702	XP_057863477.2 pentatricopeptide repeat-containing protein At5g02830, chloroplastic isoform X2 [Cryptomeria japonica]|NaN|XP_057863476.2 pentatricopeptide repeat-containing protein At5g02830, chloroplastic isoform X1 [Cryptomeria japonica]
g2626	0.0628109139684461	0.100336890131002	0.979440147975702	XP_057864095.2 uncharacterized protein LOC131072079 isoform X1 [Cryptomeria japonica]|XP_057864095.2 uncharacterized protein LOC131072079 isoform X1 [Cryptomeria japonica]|XP_057864095.2 uncharacterized protein LOC131072079 isoform X1 [Cryptomeria japonica]|XP_057864095.2 uncharacterized protein LOC131072079 isoform X1 [Cryptomeria japonica]
g15537	0.0510748665911282	0.081526498845614	0.979440147975702	XP_057839695.2 ubiquitin C-terminal hydrolase 13 isoform X2 [Cryptomeria japonica]
g6548	-0.0387678088062781	0.0619433339123409	0.979440147975702	XP_057841683.2 DExH-box ATP-dependent RNA helicase DExH18, mitochondrial [Cryptomeria japonica]
g607	0.036706488308123	0.0586854864452654	0.979440147975702	XP_057857514.2 short-chain type dehydrogenase/reductase [Cryptomeria japonica]|XP_057857514.2 short-chain type dehydrogenase/reductase [Cryptomeria japonica]|XP_057857514.2 short-chain type dehydrogenase/reductase [Cryptomeria japonica]
g9350	-0.0350914793380418	0.0560961796538479	0.979440147975702	XP_057818126.1 uncharacterized protein LOC131031110 [Cryptomeria japonica]|XP_057818126.1 uncharacterized protein LOC131031110 [Cryptomeria japonica]|XP_057818126.1 uncharacterized protein LOC131031110 [Cryptomeria japonica]
g5578	-0.803955347222974	1.28685994643571	0.979535268324174	XP_057818095.2 abietadienol/abietadienal oxidase [Cryptomeria japonica]
g32360	0.270799189787651	0.433351268874897	0.979535268324174	XP_057828446.2 36.4 kDa proline-rich protein [Cryptomeria japonica]|XP_057828446.2 36.4 kDa proline-rich protein [Cryptomeria japonica]
g38793	0.0614754908870862	0.0983916986126915	0.979535268324174	NA
g27129	0.0580534243916657	0.0928730655294962	0.979535268324174	XP_057870926.2 pentatricopeptide repeat-containing protein At4g18975, chloroplastic isoform X1 [Cryptomeria japonica]|XP_057870926.2 pentatricopeptide repeat-containing protein At4g18975, chloroplastic isoform X1 [Cryptomeria japonica]
g28361	0.0452808248969541	0.072480555381865	0.979535268324174	NA
g11364	0.0424178987563284	0.0678904061492349	0.979535268324174	XP_057813981.1 putative DEAD-box ATP-dependent RNA helicase 29 [Cryptomeria japonica]|XP_057813981.1 putative DEAD-box ATP-dependent RNA helicase 29 [Cryptomeria japonica]
g12388	0.0396697026128202	0.0635020431777961	0.979535268324174	XP_057852983.1 xyloglucan galactosyltransferase MUR3 [Cryptomeria japonica]
g252	-0.0260330642043228	0.0416670132962767	0.979535268324174	XP_057827513.1 uncharacterized protein LOC131038928 isoform X3 [Cryptomeria japonica]|XP_057827513.1 uncharacterized protein LOC131038928 isoform X3 [Cryptomeria japonica]
g24733	0.0224246404591454	0.0358816961055235	0.979535268324174	XP_057872352.1 uncharacterized protein LOC131078621 [Cryptomeria japonica]
g8457	0.0461239892013215	0.0738523911746011	0.979638595212674	XP_057857862.1 protein ORANGE, chloroplastic [Cryptomeria japonica]
g27044	0.372090994292314	0.596006630724083	0.97964070387706	XP_057852691.2 uncharacterized protein LOC131062958 [Cryptomeria japonica]
g13016	-0.362589559277479	0.580795258695383	0.97964070387706	XP_057813831.2 gibberellic acid methyltransferase 2 [Cryptomeria japonica]
g36397	-0.0689032665797689	0.110394888079767	0.97964070387706	XP_057829351.2 sugar transport protein MST3 [Cryptomeria japonica]
g3807	0.0513646748767851	0.0822599717121713	0.97964070387706	XP_057827133.1 ankyrin repeat domain-containing protein 2B isoform X1 [Cryptomeria japonica]
g17919	0.0470717727036708	0.0754137872839941	0.97964070387706	XP_057846406.2 auxin transporter-like protein 1 [Cryptomeria japonica]
g3851	-0.0410598535989825	0.065789007774287	0.97964070387706	XP_057827159.1 histone deacetylase 19 isoform X4 [Cryptomeria japonica]|XP_057827156.1 histone deacetylase 19 isoform X1 [Cryptomeria japonica]
g13212	0.258785420376332	0.414799264198478	0.979664427273888	XP_057850354.1 uncharacterized protein LOC131060926 [Cryptomeria japonica]
g13164	0.152365664239756	0.244209699865015	0.979664427273888	NA
g21587	-0.052662131989143	0.0844029608338614	0.979664427273888	XP_057833357.1 uncharacterized protein LOC131044120 [Cryptomeria japonica]
g25747	0.267014264003896	0.428120264760622	0.979793399004764	XP_057855887.2 CASP-like protein 4B4 [Cryptomeria japonica]
g26700	0.117892111690317	0.189041144650547	0.979793399004764	XP_057820290.2 indole-3-acetaldehyde oxidase isoform X1 [Cryptomeria japonica]
g35762	0.526332487846265	0.844353650473073	0.979848015966202	NaN
g7101	-0.152179390167431	0.244150238727642	0.979848015966202	XP_059070491.1 putative B3 domain-containing protein Os03g0621600 [Cryptomeria japonica]
g20723	-0.128553237700842	0.206245112994442	0.979848015966202	XP_057871130.1 transcription factor NAI1 [Cryptomeria japonica]|XP_057871130.1 transcription factor NAI1 [Cryptomeria japonica]
g14150	-0.0883282966610228	0.141667474903954	0.979848015966202	XP_057828162.2 cell division control protein 48 homolog C-like [Cryptomeria japonica]|XP_057828162.2 cell division control protein 48 homolog C-like [Cryptomeria japonica]
g5086	-0.227965357619413	0.365800101363719	0.979889755025447	XP_057813796.2 G-type lectin S-receptor-like serine/threonine-protein kinase LECRK3 [Cryptomeria japonica]
g14085	0.0536212204946945	0.0860521424632013	0.979890539283467	XP_057862546.2 two-component response regulator-like PRR37 [Cryptomeria japonica]
g15796	0.391051404224839	0.627706934673	0.97992354703625	XP_057851119.1 WD repeat-containing protein RUP2 [Cryptomeria japonica]
g23863	0.348219092182912	0.559502560662743	0.97992354703625	XP_057869470.1 mannitol dehydrogenase [Cryptomeria japonica]
g38297	0.125383114877813	0.201292617981071	0.97992354703625	XP_057829914.2 uncharacterized protein LOC131040962 isoform X1 [Cryptomeria japonica]|XP_057829914.2 uncharacterized protein LOC131040962 isoform X1 [Cryptomeria japonica]
g37808	-0.114011481897675	0.183133682499198	0.97992354703625	NA
g14640	0.0969424039226343	0.155635794152637	0.97992354703625	XP_057849136.2 protein SAMBA [Cryptomeria japonica]
g17577	0.0924414304285029	0.14851164941352	0.97992354703625	XP_057853247.1 photosystem I reaction center subunit N, chloroplastic [Cryptomeria japonica]
g12399	-0.0612432032597654	0.0984058499550011	0.97992354703625	XP_057853005.2 endoplasmic reticulum oxidoreductin-1 [Cryptomeria japonica]
g21023	0.0490844944751388	0.0788740132642093	0.97992354703625	XP_057825546.2 uncharacterized protein LOC131037414 [Cryptomeria japonica]
g20756	-0.0445703098496767	0.0715841361634348	0.97992354703625	XP_057870340.2 isocitrate dehydrogenase [NADP] [Cryptomeria japonica]|XP_057870340.2 isocitrate dehydrogenase [NADP] [Cryptomeria japonica]
g38446	-0.0433939917797774	0.0697100166483594	0.97992354703625	XP_057831430.2 histidinol-phosphate aminotransferase, chloroplastic isoform X1 [Cryptomeria japonica]
g103	0.042470701502875	0.0682396479025296	0.97992354703625	XP_057863629.1 uncharacterized protein LOC131071698 isoform X1 [Cryptomeria japonica]
g29048	-0.0687466883995787	0.110486665465948	0.979956142089147	XP_057872381.2 purple acid phosphatase 3 isoform X1 [Cryptomeria japonica]
g23699	0.220653780861704	0.354987602368775	0.980022076283802	XP_057865183.1 AP2/ERF and B3 domain-containing transcription factor ARF14 [Cryptomeria japonica]
g14439	-0.112054717218795	0.180207913149815	0.980022076283802	XP_057859017.2 uncharacterized protein LOC131067859 [Cryptomeria japonica]
g25196	0.06414768002222	0.103182301490619	0.980022076283802	XP_057856029.2 LOW QUALITY PROTEIN: pentatricopeptide repeat-containing protein At4g02750 [Cryptomeria japonica]|XP_057856029.2 LOW QUALITY PROTEIN: pentatricopeptide repeat-containing protein At4g02750 [Cryptomeria japonica]
g23991	-0.0623468804557984	0.100313121477468	0.980022076283802	XP_057822162.1 peptidyl-prolyl cis-trans isomerase CYP21-1 [Cryptomeria japonica]|XP_057822162.1 peptidyl-prolyl cis-trans isomerase CYP21-1 [Cryptomeria japonica]|XP_057822162.1 peptidyl-prolyl cis-trans isomerase CYP21-1 [Cryptomeria japonica]
g6628	0.058442630191516	0.0939706584115845	0.980022076283802	XP_057817246.1 mitochondrial pyruvate carrier 1 [Cryptomeria japonica]
g38373	0.0542689372704191	0.0872971830146923	0.980022076283802	NA
g16766	0.0384992260084315	0.0619217634452551	0.980022076283802	XP_057824423.1 uncharacterized protein LOC131036546 [Cryptomeria japonica]
g20197	-0.0363981572447599	0.0585232016564739	0.980022076283802	XP_057867455.2 coatomer subunit gamma-2 [Cryptomeria japonica]|XP_057867455.2 coatomer subunit gamma-2 [Cryptomeria japonica]
g34122	0.0359141211216998	0.0577564114365788	0.980022076283802	XP_059072391.1 uncharacterized protein LOC131873579 [Cryptomeria japonica]
g33377	0.523495075298339	0.842603954374927	0.980135779600646	XP_057840468.2 UDP-glycosyltransferase 85A1 isoform X2 [Cryptomeria japonica]
g32837	-0.155170445905948	0.249803712068304	0.980135779600646	NA
g9542	-0.0626829266367345	0.100915260529807	0.980135779600646	XP_057819453.1 protein GID8 homolog isoform X2 [Cryptomeria japonica]|XP_057819449.1 protein GID8 homolog isoform X1 [Cryptomeria japonica]|XP_057819449.1 protein GID8 homolog isoform X1 [Cryptomeria japonica]|XP_057819449.1 protein GID8 homolog isoform X1 [Cryptomeria japonica]
g15426	0.0367403870523483	0.0591467757121984	0.980135779600646	XP_057834645.1 protein CYPRO4 [Cryptomeria japonica]
g13263	0.65887919218667	1.06826262118759	0.98014093225785	NA
g27769	0.647830107966252	1.04376624295396	0.98014093225785	XP_057822093.1 short-chain dehydrogenase reductase 2a [Cryptomeria japonica]
g8007	0.553191649219131	0.892462760185182	0.98014093225785	XP_045791708.1 plasma membrane ATPase 4-like [Trifolium pratense]
g17209	-0.498392744312423	0.808268986672267	0.98014093225785	NA
g32214	0.479637634928624	0.77281573169109	0.98014093225785	NA
g19597	-0.464809800622069	0.752739728806244	0.98014093225785	YP_009500188.1 ribosomal protein L16 (chloroplast) [Taxus fuana]
g17009	0.427890380822837	0.692128360566193	0.98014093225785	XP_057867825.1 probable folate-biopterin transporter 2 [Cryptomeria japonica]
g30430	-0.312855039937463	0.505295374837227	0.98014093225785	NA
g30787	0.307443322753616	0.495934814702186	0.98014093225785	XP_057847162.2 probable UDP-glucosyl transferase 73B6 [Cryptomeria japonica]
g35311	0.30316066569155	0.490288922639194	0.98014093225785	XP_057866943.1 peroxidase P7 isoform X1 [Cryptomeria japonica]
g9465	-0.265091655351054	0.428569496383219	0.98014093225785	XP_057838889.2 glycosyltransferase family 92 protein RCOM_0530710 [Cryptomeria japonica]
g36596	-0.238522973636652	0.385667900068167	0.98014093225785	NA
g38748	-0.226203982580266	0.366688363283245	0.98014093225785	XP_057852505.2 uncharacterized protein LOC131062791 [Cryptomeria japonica]
g18393	-0.217950776318561	0.351740882341244	0.98014093225785	XP_057815417.2 serotonin N-acetyltransferase 2, chloroplastic isoform X1 [Cryptomeria japonica]
g38290	-0.208105218563459	0.33655724790227	0.98014093225785	NA
g20959	0.186143610856	0.301872326096486	0.98014093225785	NA
g30360	0.183073116423467	0.295674936159176	0.98014093225785	XP_057840660.1 uncharacterized protein LOC131050487 [Cryptomeria japonica]
g17094	-0.179915428367571	0.291778059779663	0.98014093225785	NA
g6827	0.166916055953073	0.270173880910266	0.98014093225785	XP_057826698.1 histidine-containing phosphotransfer protein 1 isoform X2 [Cryptomeria japonica]|XP_057826698.1 histidine-containing phosphotransfer protein 1 isoform X2 [Cryptomeria japonica]
g12330	-0.163647031486733	0.26411216119699	0.98014093225785	XP_057813437.1 BTB/POZ domain-containing protein At1g67900 isoform X2 [Cryptomeria japonica]|XP_057813437.1 BTB/POZ domain-containing protein At1g67900 isoform X2 [Cryptomeria japonica]
g26574	-0.159211187214865	0.257132531542124	0.98014093225785	NA
g34973	-0.139763565747269	0.226418710577269	0.98014093225785	XP_057837750.2 uncharacterized protein LOC131047954 [Cryptomeria japonica]
g16643	-0.124186444149868	0.200092590444166	0.98014093225785	XP_059076981.1 LEAF RUST 10 DISEASE-RESISTANCE LOCUS RECEPTOR-LIKE PROTEIN KINASE-like 2.4 [Cryptomeria japonica]
g8752	-0.118257032207346	0.190919818794998	0.98014093225785	XP_057873031.2 pentatricopeptide repeat-containing protein At3g24000, mitochondrial-like [Cryptomeria japonica]|XP_057873031.2 pentatricopeptide repeat-containing protein At3g24000, mitochondrial-like [Cryptomeria japonica]
g38308	0.108023071215905	0.174826900249874	0.98014093225785	XP_057829909.2 uncharacterized protein At4g15545 isoform X2 [Cryptomeria japonica]|XP_057829908.2 uncharacterized protein At4g15545 isoform X1 [Cryptomeria japonica]
g16058	0.107158735781073	0.173574406428243	0.98014093225785	NA
g33577	0.105915609449463	0.171774060879859	0.98014093225785	XP_057852095.1 RNA-binding protein CP31B, chloroplastic [Cryptomeria japonica]
g36254	-0.0985627878848399	0.159619438030076	0.98014093225785	XP_057839122.2 flavin-containing monooxygenase FMO GS-OX-like 9 [Cryptomeria japonica]|XP_057839122.2 flavin-containing monooxygenase FMO GS-OX-like 9 [Cryptomeria japonica]
g21223	0.0930476237469104	0.150542137546189	0.98014093225785	XP_057837456.1 uncharacterized protein LOC131047668 isoform X2 [Cryptomeria japonica]|XP_057837456.1 uncharacterized protein LOC131047668 isoform X2 [Cryptomeria japonica]
g5108	0.0880304977003159	0.142427554334208	0.98014093225785	XP_057866987.2 probable inositol transporter 2 [Cryptomeria japonica]
g2231	0.0878128023204082	0.14180026003051	0.98014093225785	XP_057837692.2 protein REDUCED CHLOROPLAST COVERAGE 2 [Cryptomeria japonica]
g2481	0.0861342547571629	0.138846537395833	0.98014093225785	XP_057841707.2 protein STAY-GREEN homolog, chloroplastic [Cryptomeria japonica]|XP_057841707.2 protein STAY-GREEN homolog, chloroplastic [Cryptomeria japonica]
g24786	-0.0794480340100962	0.128241803038993	0.98014093225785	XP_057867292.1 vacuolar-sorting receptor 6 [Cryptomeria japonica]
g26659	0.0779942144951238	0.126222606156255	0.98014093225785	XP_057827668.2 ATP-dependent DNA helicase homolog RECG, chloroplastic isoform X2 [Cryptomeria japonica]|XP_057827668.2 ATP-dependent DNA helicase homolog RECG, chloroplastic isoform X2 [Cryptomeria japonica]|XP_057827668.2 ATP-dependent DNA helicase homolog RECG, chloroplastic isoform X2 [Cryptomeria japonica]
g36290	0.0768930857785649	0.123833368080738	0.98014093225785	XP_057856228.1 myb-related protein 308 [Cryptomeria japonica]
g37947	-0.0733460940945452	0.118251351701085	0.98014093225785	XP_057816311.1 U-box domain-containing protein 24 [Cryptomeria japonica]|XP_057816311.1 U-box domain-containing protein 24 [Cryptomeria japonica]
g4994	0.0719272500560929	0.116302019729701	0.98014093225785	XP_057824334.2 uncharacterized protein LOC131036461 [Cryptomeria japonica]|XP_057824334.2 uncharacterized protein LOC131036461 [Cryptomeria japonica]
g29439	-0.0684753134690908	0.110584995524041	0.98014093225785	XP_057871321.1 F-box protein SKIP1 [Cryptomeria japonica]
g30727	-0.0674807237818477	0.109397473021354	0.98014093225785	NA
g2838	-0.0648832196994702	0.104671961368747	0.98014093225785	XP_057868898.2 DNA polymerase epsilon catalytic subunit A [Cryptomeria japonica]
g9075	0.0628237376447509	0.101386010830023	0.98014093225785	XP_057845142.2 protein PAM71-homolog, chloroplastic isoform X1 [Cryptomeria japonica]|XP_057845142.2 protein PAM71-homolog, chloroplastic isoform X1 [Cryptomeria japonica]
g34456	0.061378287954035	0.0994458213583018	0.98014093225785	XP_057855419.1 uncharacterized protein LOC131065053 isoform X1 [Cryptomeria japonica]|XP_057855419.1 uncharacterized protein LOC131065053 isoform X1 [Cryptomeria japonica]
g29348	0.0603690372323982	0.0977840592994696	0.98014093225785	XP_057872717.1 probable BOI-related E3 ubiquitin-protein ligase 3 [Cryptomeria japonica]
g35429	-0.0593786260515595	0.0959864612540237	0.98014093225785	XP_057834581.2 phospho-2-dehydro-3-deoxyheptonate aldolase 1, chloroplastic [Cryptomeria japonica]
g30396	-0.058941635789839	0.0951656356436971	0.98014093225785	XP_057831728.1 SAGA-associated factor 29 homolog A isoform X2 [Cryptomeria japonica]|XP_057831728.1 SAGA-associated factor 29 homolog A isoform X2 [Cryptomeria japonica]
g7337	-0.0560186949419833	0.0904301186050532	0.98014093225785	XP_057819462.2 uncharacterized protein LOC131032484 isoform X3 [Cryptomeria japonica]|XP_057819463.2 uncharacterized protein LOC131032484 isoform X4 [Cryptomeria japonica]
g19250	0.0554696032885115	0.0898768724350686	0.98014093225785	XP_057862371.1 uncharacterized protein LOC131070755 isoform X1 [Cryptomeria japonica]
g24259	-0.0545566656262509	0.0879867377977814	0.98014093225785	XP_057850193.1 splicing factor 3B subunit 6-like protein [Cryptomeria japonica]
g34306	-0.0544695929767136	0.0877978293348839	0.98014093225785	XP_057851208.1 uncharacterized protein LOC131061507 [Cryptomeria japonica]
g28349	-0.0541746046017677	0.0877878446801126	0.98014093225785	NA
g35998	-0.0505183321594772	0.0817571933111728	0.98014093225785	XP_057835629.1 probable pectin methylesterase CGR3 [Cryptomeria japonica]
g28779	-0.0496527835989693	0.0802271710589691	0.98014093225785	XP_057852767.2 uncharacterized protein LOC131063020 isoform X1 [Cryptomeria japonica]|XP_057852767.2 uncharacterized protein LOC131063020 isoform X1 [Cryptomeria japonica]
g28057	-0.0475769677572613	0.0769705470276418	0.98014093225785	XP_057856476.1 polyadenylate-binding protein-interacting protein 11 isoform X1 [Cryptomeria japonica]|XP_057856477.1 polyadenylate-binding protein-interacting protein 11 isoform X2 [Cryptomeria japonica]|XP_057856477.1 polyadenylate-binding protein-interacting protein 11 isoform X2 [Cryptomeria japonica]
g36959	-0.0424627837158884	0.0688151892790004	0.98014093225785	XP_057864774.1 probable protein S-acyltransferase 22 [Cryptomeria japonica]
g36620	-0.0418816935699256	0.0678036917050344	0.98014093225785	XP_057816001.1 glycine-rich cell wall structural protein 1.8 [Cryptomeria japonica]
g6984	-0.0412338525153548	0.0666950343929458	0.98014093225785	XP_057853944.2 putative NAD kinase 3 isoform X1 [Cryptomeria japonica]
g37720	0.0396093131376079	0.0639556353187322	0.98014093225785	XP_057857615.1 uncharacterized protein LOC131066784 isoform X1 [Cryptomeria japonica]
g37039	0.0349097316485216	0.0564883889363787	0.98014093225785	XP_057817797.2 probable clathrin assembly protein At4g32285 [Cryptomeria japonica]|XP_057817797.2 probable clathrin assembly protein At4g32285 [Cryptomeria japonica]
g17567	-0.0345432630906959	0.0559462528125282	0.98014093225785	XP_057871241.2 KRR1 small subunit processome component [Cryptomeria japonica]|XP_057871241.2 KRR1 small subunit processome component [Cryptomeria japonica]
g13090	-0.0318257094904718	0.0516095093376604	0.98014093225785	XP_057838112.2 uncharacterized protein LOC131048239 [Cryptomeria japonica]
g19463	0.0302579979752932	0.0490134753899782	0.98014093225785	XP_057823090.1 protein MODIFIED TRANSPORT TO THE VACUOLE 1 [Cryptomeria japonica]
g24025	-0.0281049180558063	0.0455298291901737	0.98014093225785	XP_059068019.1 CDPK-related kinase 5-like [Cryptomeria japonica]
g1751	0.0266076764649137	0.0428750886111411	0.98014093225785	XP_057871999.2 putative 3,4-dihydroxy-2-butanone kinase isoform X1 [Cryptomeria japonica]|XP_057871999.2 putative 3,4-dihydroxy-2-butanone kinase isoform X1 [Cryptomeria japonica]|sp|O04059|DHBK_SOLLC Putative 3,4-dihydroxy-2-butanone kinase OS=Solanum lycopersicum OX=4081 GN=DHBK PE=2 SV=1|sp|O04059|DHBK_SOLLC Putative 3,4-dihydroxy-2-butanone kinase OS=Solanum lycopersicum OX=4081 GN=DHBK PE=2 SV=1
g27372	0.022110249771267	0.0358581343708275	0.98014093225785	sp|P42745|UBC2_ARATH Ubiquitin-conjugating enzyme E2 2 OS=Arabidopsis thaliana OX=3702 GN=UBC2 PE=2 SV=1
g36217	-0.493441943529514	0.800369518701422	0.980152805317743	XP_027917960.1 pyrophosphate-energized vacuolar membrane proton pump-like [Vigna unguiculata]
g28034	0.0806247092959377	0.130851796190469	0.980451454423083	XP_057827706.2 uncharacterized protein LOC131039074 [Cryptomeria japonica]
g2013	-0.0773867276515105	0.125601766938047	0.980451454423083	XP_057819441.1 DNA-directed RNA polymerases IV and V subunit 2 isoform X1 [Cryptomeria japonica]
g33908	0.932028022673565	1.51610989955075	0.980480665040845	XP_021803793.1 serine/threonine-protein kinase AFC1-like, partial [Prunus avium]|XP_021803793.1 serine/threonine-protein kinase AFC1-like, partial [Prunus avium]
g39239	-0.743685709397287	1.21630784903723	0.980480665040845	XP_057537710.1 ABC transporter G family member 42-like [Amaranthus tricolor]
g26627	-0.684140460122169	1.11298214567717	0.980480665040845	XP_057818368.1 probable LRR receptor-like serine/threonine-protein kinase At3g47570 [Cryptomeria japonica]
g11686	-0.649740412566191	1.05767141156193	0.980480665040845	NA
g10176	-0.588036680977478	0.958914817845973	0.980480665040845	XP_057857594.1 benzyl alcohol O-benzoyltransferase [Cryptomeria japonica]
g10192	0.542237184819999	0.883797728605982	0.980480665040845	XP_057848864.1 uncharacterized protein LOC131059835 [Cryptomeria japonica]
g33779	0.506724649673075	0.828634286547651	0.980480665040845	NA
g4179	-0.434915502280629	0.707432982588655	0.980480665040845	XP_057846654.1 F-box protein At5g49610 [Cryptomeria japonica]
g14080	0.412312563266542	0.672653293083514	0.980480665040845	XP_059063856.1 TMV resistance protein N isoform X2 [Cryptomeria japonica]
g22022	0.40669184713093	0.664235699223184	0.980480665040845	XP_057844066.2 zingipain-2 [Cryptomeria japonica]
g37434	0.308549069179969	0.504749281881057	0.980480665040845	XP_057873049.2 16.9 kDa class I heat shock protein 1 [Cryptomeria japonica]
g7154	-0.304976968466013	0.496748857523823	0.980480665040845	XP_057835925.2 disease resistance protein RPV1 [Cryptomeria japonica]|XP_057835925.2 disease resistance protein RPV1 [Cryptomeria japonica]
g23104	0.29676402069087	0.484400111837822	0.980480665040845	XP_057851021.2 uncharacterized protein LOC131061394 [Cryptomeria japonica]
g30560	-0.294628568734417	0.480184120291139	0.980480665040845	NA
g28492	0.28238760019439	0.459732569747093	0.980480665040845	NA
g19116	0.223492301245893	0.363241760245064	0.980480665040845	XP_057847325.1 LEAF RUST 10 DISEASE-RESISTANCE LOCUS RECEPTOR-LIKE PROTEIN KINASE-like 2.4 isoform X1 [Cryptomeria japonica]
g2598	-0.220330871364675	0.360052669985195	0.980480665040845	NA
g6100	0.214212984191599	0.348422866790067	0.980480665040845	XP_057871130.1 transcription factor NAI1 [Cryptomeria japonica]|XP_057871127.1 transcription factor bHLH25 [Cryptomeria japonica]
g33189	0.207001315139537	0.338135303737238	0.980480665040845	XP_057866726.1 uncharacterized protein LOC131074179 isoform X1 [Cryptomeria japonica]
g34898	-0.197691416517661	0.32230158027541	0.980480665040845	NA
g37383	0.189014603001709	0.308128383094469	0.980480665040845	XP_057842675.2 jasmonate-induced oxygenase 2 [Cryptomeria japonica]
g35863	0.170029378997928	0.276802826666481	0.980480665040845	XP_057826063.1 EG45-like domain containing protein [Cryptomeria japonica]
g38225	-0.160868626724724	0.262923450533755	0.980480665040845	NaN
g675	-0.15880100221403	0.259317589686938	0.980480665040845	NA
g15310	-0.135757056818781	0.221481457809005	0.980480665040845	XP_057816608.1 uncharacterized protein LOC131029939 isoform X1 [Cryptomeria japonica]|XP_057816608.1 uncharacterized protein LOC131029939 isoform X1 [Cryptomeria japonica]
g18515	-0.127625203998217	0.208331731152079	0.980480665040845	XP_057848073.1 uncharacterized protein LOC131058051 [Cryptomeria japonica]
g10072	-0.122512850780933	0.19949665776423	0.980480665040845	XP_057872744.1 peroxisomal membrane protein PMP22 isoform X1 [Cryptomeria japonica]
g35623	0.121999575327634	0.199243819516203	0.980480665040845	XP_057838197.1 RHOMBOID-like protein 10, chloroplastic isoform X1 [Cryptomeria japonica]
g909	-0.105480334380429	0.171385137122541	0.980480665040845	XP_057860163.2 uncharacterized protein LOC131068897 isoform X1 [Cryptomeria japonica]|XP_057860164.2 uncharacterized protein LOC131068897 isoform X2 [Cryptomeria japonica]
g12031	0.0969763068408294	0.157745046361646	0.980480665040845	XP_057824008.2 uncharacterized protein LOC131036194 isoform X1 [Cryptomeria japonica]|XP_057824008.2 uncharacterized protein LOC131036194 isoform X1 [Cryptomeria japonica]
g35013	0.0944993444295206	0.15384940038754	0.980480665040845	XP_057852384.1 small ribosomal subunit protein bS1c [Cryptomeria japonica]
g7604	-0.0887282807279198	0.144970913687745	0.980480665040845	XP_057841858.1 glutathione S-transferase F10 [Cryptomeria japonica]|XP_057841858.1 glutathione S-transferase F10 [Cryptomeria japonica]
g2790	0.0851742330579036	0.138867450482714	0.980480665040845	NaN
g34426	0.0829120355611022	0.134924682545132	0.980480665040845	XP_057829044.2 probable anion transporter 6, chloroplastic isoform X1 [Cryptomeria japonica]|XP_057829044.2 probable anion transporter 6, chloroplastic isoform X1 [Cryptomeria japonica]|XP_057829044.2 probable anion transporter 6, chloroplastic isoform X1 [Cryptomeria japonica]|XP_057829044.2 probable anion transporter 6, chloroplastic isoform X1 [Cryptomeria japonica]|XP_057829044.2 probable anion transporter 6, chloroplastic isoform X1 [Cryptomeria japonica]|XP_057829044.2 probable anion transporter 6, chloroplastic isoform X1 [Cryptomeria japonica]
g2262	0.0813544748777117	0.13290880938837	0.980480665040845	XP_057858601.2 chlorophyll a-b binding protein CP26, chloroplastic [Cryptomeria japonica]
g22626	-0.0788901808352893	0.12866941002705	0.980480665040845	XP_057818992.2 uncharacterized protein LOC131032089 [Cryptomeria japonica]
g26287	0.0767018708796992	0.125244445764189	0.980480665040845	XP_057820239.1 mannan endo-1,4-beta-mannosidase 7 [Cryptomeria japonica]
g8247	0.0755415347475064	0.123512474961072	0.980480665040845	XP_057845245.2 translocon-associated protein subunit alpha [Cryptomeria japonica]
g11023	0.0747358638545074	0.122085782566555	0.980480665040845	XP_057816650.1 NAD(P)H:quinone oxidoreductase [Cryptomeria japonica]
g20570	0.0723766439404494	0.117969536336221	0.980480665040845	XP_057822748.2 hydroxyphenylpyruvate reductase [Cryptomeria japonica]
g2192	0.071859175554171	0.117429546329	0.980480665040845	XP_057837688.1 probable phospholipid hydroperoxide glutathione peroxidase [Cryptomeria japonica]
g34527	0.0660025092468705	0.107468942118432	0.980480665040845	XP_057822699.1 uncharacterized protein LOC131035085 isoform X2 [Cryptomeria japonica]
g22374	-0.0654738381590638	0.106307495045149	0.980480665040845	XP_057872920.1 histone H2B-like [Cryptomeria japonica]
g29438	0.0637210589441706	0.104222491832771	0.980480665040845	XP_057871322.2 shikimate O-hydroxycinnamoyltransferase [Cryptomeria japonica]
g39256	0.057949115845918	0.0946193396215979	0.980480665040845	XP_057836628.1 subtilisin-like protease SBT3.9 [Cryptomeria japonica]|XP_057836628.1 subtilisin-like protease SBT3.9 [Cryptomeria japonica]
g22855	-0.0578990317606799	0.0946654868669738	0.980480665040845	NA
g21897	0.0574203261837619	0.0938851887317848	0.980480665040845	XP_057823913.1 uncharacterized protein LOC131036116 [Cryptomeria japonica]|XP_057823913.1 uncharacterized protein LOC131036116 [Cryptomeria japonica]
g34479	-0.0555154671919359	0.0902895493456538	0.980480665040845	XP_057851495.1 uncharacterized protein At4g15545 isoform X1 [Cryptomeria japonica]|XP_057851495.1 uncharacterized protein At4g15545 isoform X1 [Cryptomeria japonica]
g16611	0.0538959946157665	0.0875380601608182	0.980480665040845	XP_057840987.1 ARF guanine-nucleotide exchange factor GNOM [Cryptomeria japonica]
g14504	-0.051488707916097	0.0838930588357566	0.980480665040845	XP_059065537.1 transcription elongation factor SPT4 homolog 1 isoform X2 [Cryptomeria japonica]
g15529	-0.0513966941857941	0.0837038731545925	0.980480665040845	XP_057860641.2 L-type lectin-domain containing receptor kinase SIT2 [Cryptomeria japonica]
g29697	-0.0501751408005298	0.0820129434481777	0.980480665040845	XP_057826793.2 myosin-11 [Cryptomeria japonica]
g8024	0.0483397573412966	0.0790185183925294	0.980480665040845	XP_057871546.1 uncharacterized protein LOC131077962 isoform X1 [Cryptomeria japonica]
g21071	-0.0481886370963165	0.0786932714632631	0.980480665040845	XP_057867862.2 phosphoglucomutase, chloroplastic [Cryptomeria japonica]|XP_057867862.2 phosphoglucomutase, chloroplastic [Cryptomeria japonica]
g36943	-0.0477859139388776	0.0776941681983931	0.980480665040845	XP_057849963.1 uncharacterized protein LOC131060664 [Cryptomeria japonica]
g22525	0.046714648422808	0.0760081199037906	0.980480665040845	XP_057836636.2 stromal processing peptidase, chloroplastic [Cryptomeria japonica]
g16246	-0.0430607295566329	0.0704316274309759	0.980480665040845	XP_059077789.1 protein NUCLEAR FUSION DEFECTIVE 2-like isoform X1 [Cryptomeria japonica]
g18050	-0.042795021026441	0.0700047182285191	0.980480665040845	XP_057836319.1 U1 small nuclear ribonucleoprotein A [Cryptomeria japonica]
g34613	-0.042521058133285	0.0692267655946084	0.980480665040845	XP_057872069.1 uncharacterized protein LOC131078403 [Cryptomeria japonica]
g28351	0.0414955610649518	0.0675210248266157	0.980480665040845	XP_057830456.2 uncharacterized protein LOC131041404 isoform X1 [Cryptomeria japonica]|XP_057830456.2 uncharacterized protein LOC131041404 isoform X1 [Cryptomeria japonica]
g15657	0.0414159617538092	0.067347930442733	0.980480665040845	NA
g34132	0.0380351835895778	0.0617733709948669	0.980480665040845	XP_057858978.2 3-oxoacyl-[acyl-carrier-protein] synthase I, chloroplastic [Cryptomeria japonica]|XP_057858978.2 3-oxoacyl-[acyl-carrier-protein] synthase I, chloroplastic [Cryptomeria japonica]
g15904	-0.0363537730899205	0.0590988309563422	0.980480665040845	XP_057860755.1 protein ELC isoform X2 [Cryptomeria japonica]
g28192	0.0351832948085788	0.0571854417153243	0.980480665040845	XP_057856391.2 glutamate synthase 1 [NADH], chloroplastic isoform X1 [Cryptomeria japonica]
g31428	0.0328684068122057	0.0537056566058407	0.980480665040845	XP_057858547.2 uncharacterized protein LOC131067529 isoform X1 [Cryptomeria japonica]|XP_057858547.2 uncharacterized protein LOC131067529 isoform X1 [Cryptomeria japonica]
g17593	-0.0290847535269843	0.0475067058242347	0.980480665040845	XP_057853410.1 NADH dehydrogenase [ubiquinone] iron-sulfur protein 1, mitochondrial [Cryptomeria japonica]
g7047	-0.0280972273427792	0.0456653359089734	0.980480665040845	XP_057824153.1 ATP synthase subunit d, mitochondrial [Cryptomeria japonica]|XP_057824153.1 ATP synthase subunit d, mitochondrial [Cryptomeria japonica]
g38438	-0.0244524942883211	0.0397963255495854	0.980480665040845	XP_057826222.1 uncharacterized protein LOC131037958 isoform X2 [Cryptomeria japonica]|XP_057826222.1 uncharacterized protein LOC131037958 isoform X2 [Cryptomeria japonica]
g7125	0.627289680874824	1.02869563558592	0.980630381982192	XP_057860008.2 laccase-22-like [Cryptomeria japonica]
g38377	-0.574891734689652	0.942885674195408	0.980630381982192	NaN
g22046	-0.336930386005183	0.55266420764974	0.980630381982192	XP_057837545.2 chitinase 6 [Cryptomeria japonica]
g11455	-0.313234629048453	0.514247624462924	0.980630381982192	XP_057871847.1 homeobox-leucine zipper protein ATHB-13 [Cryptomeria japonica]
g7764	0.304356980170958	0.499550981555261	0.980630381982192	XP_057841882.2 flavonoid 3',5'-hydroxylase 1 [Cryptomeria japonica]
g31351	0.295843782701688	0.484389974300708	0.980630381982192	YP_009500211.1 photosystem II protein D1 (chloroplast) [Taxus fuana]
g5739	-0.295826145999618	0.484694929045877	0.980630381982192	XP_057825106.1 G-type lectin S-receptor-like serine/threonine-protein kinase LECRK3 [Cryptomeria japonica]|XP_057825106.1 G-type lectin S-receptor-like serine/threonine-protein kinase LECRK3 [Cryptomeria japonica]
g33382	0.169027271452716	0.277190220529875	0.980630381982192	XP_057840467.2 UDP-glycosyltransferase 85A1 isoform X1 [Cryptomeria japonica]
g7812	-0.162483662559966	0.266322675738034	0.980630381982192	NA
g26503	0.155363213619501	0.255096343964071	0.980630381982192	XP_059075498.1 dehydrin COR47-like [Cryptomeria japonica]|XP_057845525.1 phosphoprotein ECPP44 [Cryptomeria japonica]|XP_057845525.1 phosphoprotein ECPP44 [Cryptomeria japonica]
g27173	0.110514762429977	0.181167619420485	0.980630381982192	XP_057817019.1 uncharacterized protein LOC131030310 [Cryptomeria japonica]
g4790	-0.108626751864091	0.177933820861261	0.980630381982192	XP_059072348.1 dirigent protein 2-like [Cryptomeria japonica]
g30167	0.106110088683263	0.174139092996378	0.980630381982192	XP_057812675.2 importin subunit alpha isoform X2 [Cryptomeria japonica]|XP_057812675.2 importin subunit alpha isoform X2 [Cryptomeria japonica]
g34460	-0.10000322027439	0.163838376533035	0.980630381982192	NA
g37195	0.0909432517294952	0.149009111612615	0.980630381982192	XP_057837782.2 uncharacterized protein LOC131047986 isoform X4 [Cryptomeria japonica]
g36145	-0.0778381530413763	0.127451667711247	0.980630381982192	sp|F4IJK6|KN14R_ARATH Kinesin-like protein KIN-14R OS=Arabidopsis thaliana OX=3702 GN=KIN14R PE=3 SV=1|sp|F4IJK6|KN14R_ARATH Kinesin-like protein KIN-14R OS=Arabidopsis thaliana OX=3702 GN=KIN14R PE=3 SV=1
g26792	0.076464251314759	0.125155527607489	0.980630381982192	XP_057859878.1 probable NAD(P)H dehydrogenase (quinone) FQR1-like 1 isoform X1 [Cryptomeria japonica]
g24255	0.0762515233793804	0.124972313189369	0.980630381982192	XP_057863559.2 large ribosomal subunit protein bL31c [Cryptomeria japonica]
g31604	-0.0737913936458695	0.12110405611792	0.980630381982192	XP_057856842.2 pentatricopeptide repeat-containing protein At4g14850 [Cryptomeria japonica]|XP_057856842.2 pentatricopeptide repeat-containing protein At4g14850 [Cryptomeria japonica]
g32690	-0.0691711851480165	0.113562802757084	0.980630381982192	XP_057815171.2 uncharacterized protein LOC131028835 isoform X1 [Cryptomeria japonica]|XP_057815173.2 uncharacterized protein LOC131028835 isoform X3 [Cryptomeria japonica]
g618	-0.0664027575506448	0.108751468015928	0.980630381982192	XP_057857502.1 S-adenosylmethionine carrier 1, chloroplastic/mitochondrial [Cryptomeria japonica]
g34048	0.0636438524326786	0.104270126001812	0.980630381982192	XP_057838274.1 uncharacterized protein LOC131048357 [Cryptomeria japonica]
g21037	-0.050620530631505	0.0830557025411504	0.980630381982192	XP_057852313.2 protease Do-like 10, mitochondrial [Cryptomeria japonica]
g24215	-0.0503266335791078	0.0825804248979552	0.980630381982192	XP_057815803.2 uncharacterized protein LOC131029356 [Cryptomeria japonica]
g19330	0.0483996777877996	0.0792429884739072	0.980630381982192	XP_057835848.2 sulfhydryl oxidase 1 isoform X2 [Cryptomeria japonica]
g25251	-0.047859921606591	0.0785905705915482	0.980630381982192	sp|Q94F00|IMPL1_ARATH Phosphatase IMPL1, chloroplastic OS=Arabidopsis thaliana OX=3702 GN=IMPL1 PE=1 SV=2
g9186	-0.039781495834458	0.0652092619394762	0.980630381982192	XP_050138857.1 uncharacterized protein LOC126615145 isoform X1 [Malus sylvestris]
g29747	-0.0319978680133916	0.0525059432701881	0.980630381982192	XP_057821389.2 peroxisomal fatty acid beta-oxidation multifunctional protein AIM1 [Cryptomeria japonica]|XP_057821389.2 peroxisomal fatty acid beta-oxidation multifunctional protein AIM1 [Cryptomeria japonica]|XP_057821389.2 peroxisomal fatty acid beta-oxidation multifunctional protein AIM1 [Cryptomeria japonica]|XP_057821389.2 peroxisomal fatty acid beta-oxidation multifunctional protein AIM1 [Cryptomeria japonica]|XP_057821389.2 peroxisomal fatty acid beta-oxidation multifunctional protein AIM1 [Cryptomeria japonica]
g1638	-0.0317778626799435	0.0521335855862503	0.980630381982192	XP_057841487.1 sm-like protein LSM4 isoform X2 [Cryptomeria japonica]
g3983	-0.0307321518594804	0.0504187677050635	0.980630381982192	XP_057854799.1 zinc finger CCCH domain-containing protein 14 [Cryptomeria japonica]
g7986	0.0271594408861442	0.0445913933661965	0.980630381982192	XP_057871595.1 protein HLB1 [Cryptomeria japonica]|XP_057871595.1 protein HLB1 [Cryptomeria japonica]
g19583	-0.0727600722493911	0.119545740029871	0.980868614017294	XP_057871044.1 probable uridine nucleosidase 2 isoform X1 [Cryptomeria japonica]|XP_057871044.1 probable uridine nucleosidase 2 isoform X1 [Cryptomeria japonica]
g3216	-0.0290144335104718	0.0476658213516821	0.980868614017294	XP_057832137.1 serine/threonine-protein kinase PBL34 isoform X1 [Cryptomeria japonica]|XP_057832138.1 serine/threonine-protein kinase PBL34 isoform X2 [Cryptomeria japonica]
g17821	0.150924826866786	0.248023248065502	0.980936376852865	XP_057813208.2 protein HIGH CHLOROPHYLL FLUORESCENCE PHENOTYPE 173, chloroplastic isoform X2 [Cryptomeria japonica]|XP_057813208.2 protein HIGH CHLOROPHYLL FLUORESCENCE PHENOTYPE 173, chloroplastic isoform X2 [Cryptomeria japonica]
g35844	0.248274730243365	0.408227781680775	0.981060280599107	XP_057813370.2 uncharacterized protein LOC131027351 [Cryptomeria japonica]
g20633	-0.229565532512042	0.377460051109588	0.981060280599107	XP_039059185.1 eukaryotic translation initiation factor 3 subunit E-like [Hibiscus syriacus]
g3150	-0.152904110134439	0.251446090026032	0.981060280599107	NaN
g25647	0.122330467641734	0.201176853261118	0.981060280599107	XP_057835445.2 methyltransferase FGSG_00040 [Cryptomeria japonica]
g10885	0.0512629768901347	0.0843065405034342	0.981060280599107	XP_057839314.2 thiol-disulfide oxidoreductase LTO1 [Cryptomeria japonica]
g24256	0.0442050238170372	0.0727099438054916	0.981084322849806	XP_057829864.2 DENN domain and WD repeat-containing protein SCD1 [Cryptomeria japonica]|XP_057829864.2 DENN domain and WD repeat-containing protein SCD1 [Cryptomeria japonica]|XP_057829864.2 DENN domain and WD repeat-containing protein SCD1 [Cryptomeria japonica]
g17924	-0.0410565300795154	0.0675440650617037	0.981138593874891	XP_057846430.2 phosphoinositide phosphatase SAC2 isoform X1 [Cryptomeria japonica]|XP_011621338.1 phosphoinositide phosphatase SAC2 isoform X2 [Amborella trichopoda]
g1346	-0.241295997872198	0.397034763810645	0.981177234143484	XP_057867634.1 plasma membrane-associated cation-binding protein 1 [Cryptomeria japonica]
g38812	-0.0888019489197978	0.146143615889772	0.981225025467374	NA
g8774	-0.32178701733027	0.529701868107367	0.981317529714021	XP_057864895.2 uncharacterized protein LOC131072681 [Cryptomeria japonica]
g28840	0.27006058567602	0.444697537694997	0.981468447304302	XP_057833088.2 expansin-like A1 [Cryptomeria japonica]
g17590	0.692857501212332	1.1411362719312	0.98153478087668	XP_057853665.1 proteasome subunit alpha type-4 [Cryptomeria japonica]|XP_057853665.1 proteasome subunit alpha type-4 [Cryptomeria japonica]
g20168	0.0831889791496242	0.137048775070444	0.981644127279476	XP_057841637.2 uncharacterized protein LOC131051237 [Cryptomeria japonica]|XP_057841637.2 uncharacterized protein LOC131051237 [Cryptomeria japonica]
g1309	-0.597155007853609	0.984510301280204	0.981674658170399	sp|D9IWE0|GNKL_PINPS Antifungal protein ginkbilobin-like protein OS=Pinus pinaster OX=71647 GN=EAP PE=2 SV=1
g17478	0.454509861153949	0.749522798989227	0.981674658170399	NA
g1460	0.436236531352133	0.719173762301756	0.981674658170399	XP_057833932.2 xanthotoxin 5-hydroxylase CYP82C4 [Cryptomeria japonica]
g16952	-0.423544758862079	0.698416179982981	0.981674658170399	NA
g615	0.274356812136829	0.452543333652012	0.981674658170399	XP_059074551.1 receptor kinase-like protein Xa21 [Cryptomeria japonica]|XP_059074551.1 receptor kinase-like protein Xa21 [Cryptomeria japonica]
g27174	0.126236451491102	0.208241803444646	0.981674658170399	XP_057817019.1 uncharacterized protein LOC131030310 [Cryptomeria japonica]|XP_057817019.1 uncharacterized protein LOC131030310 [Cryptomeria japonica]
g20932	-0.109311506582992	0.180182374968929	0.981674658170399	XP_057863264.1 phytoene synthase 2, chloroplastic [Cryptomeria japonica]
g35551	-0.0649454225783654	0.107110769457247	0.981674658170399	XP_059074139.1 uncharacterized protein LOC131061591 isoform X1 [Cryptomeria japonica]|XP_059074139.1 uncharacterized protein LOC131061591 isoform X1 [Cryptomeria japonica]
g13762	0.0455078318619397	0.0749852701594003	0.981674658170399	XP_057840426.2 G-type lectin S-receptor-like serine/threonine-protein kinase SD2-5 [Cryptomeria japonica]
g24417	-0.0377761861961006	0.062310512550521	0.981674658170399	XP_057869173.1 NADP-dependent glyceraldehyde-3-phosphate dehydrogenase [Cryptomeria japonica]|XP_057869173.1 NADP-dependent glyceraldehyde-3-phosphate dehydrogenase [Cryptomeria japonica]|XP_057869173.1 NADP-dependent glyceraldehyde-3-phosphate dehydrogenase [Cryptomeria japonica]
g28516	-0.0297993786774199	0.049124122410103	0.981674658170399	XP_057859522.1 uncharacterized protein LOC131068354 [Cryptomeria japonica]
g16650	0.0450882134737402	0.0743905821983645	0.981710192484839	XP_057832426.1 protein trichome birefringence-like 19 isoform X2 [Cryptomeria japonica]|XP_057832426.1 protein trichome birefringence-like 19 isoform X2 [Cryptomeria japonica]
g3627	0.08837742325809	0.145846287870251	0.981791353238434	XP_057866460.1 aminomethyltransferase, mitochondrial [Cryptomeria japonica]
g5827	-0.542068507371785	0.894958386750337	0.982031974950889	XP_057835872.2 acyltransferase GLAUCE [Cryptomeria japonica]
g26816	-0.0652087983141178	0.107673998318134	0.982041002180125	XP_057859904.2 uncharacterized protein LOC131068682 isoform X1 [Cryptomeria japonica]
g33900	0.149445333796727	0.246814608253626	0.982096561649898	NA
g12382	0.122447126299219	0.202268217105664	0.98216325923845	XP_057852979.1 uncharacterized protein LOC131063208 [Cryptomeria japonica]
g2877	0.0431417753787448	0.0712773111221184	0.982202723330626	XP_057864028.1 protein MEI2-like 5 [Cryptomeria japonica]|XP_057864028.1 protein MEI2-like 5 [Cryptomeria japonica]
g32928	0.547187726967449	0.904372977523716	0.982297342836621	XP_065634859.1 eukaryotic initiation factor 4A-3-like [Quercus suber]
g4044	0.487955919767764	0.806445218693481	0.982297342836621	XP_057846603.2 disease resistance protein RPV1-like [Cryptomeria japonica]
g80	0.412538126413779	0.681997391341916	0.982353082964843	NA
g36075	0.127080083048823	0.210098712524889	0.982353082964843	XP_057872291.1 uncharacterized protein LOC131078573 [Cryptomeria japonica]
g18615	-0.778660152720515	1.3315444850896	0.982535007243231	XP_025611367.1 xyloglucan 6-xylosyltransferase 2 [Arachis hypogaea]|XP_025611367.1 xyloglucan 6-xylosyltransferase 2 [Arachis hypogaea]
g36676	0.6958289490631	1.17395418408961	0.982535007243231	XP_059072864.1 LEAF RUST 10 DISEASE-RESISTANCE LOCUS RECEPTOR-LIKE PROTEIN KINASE-like 1.2 [Cryptomeria japonica]
g24156	0.651684089256485	1.0896311061406	0.982535007243231	sp|P69325|UBIQP_SOYBN Polyubiquitin OS=Glycine max OX=3847 GN=SUBI-1 PE=2 SV=2
g21673	0.648631373793603	1.11108801851119	0.982535007243231	XP_029125805.1 uncharacterized protein LOC109791766 [Cajanus cajan]
g5279	0.633328885403372	1.08293768700627	0.982535007243231	XP_059065062.1 disease resistance protein RUN1 isoform X1 [Cryptomeria japonica]|XP_059069617.1 disease resistance protein RUN1 isoform X3 [Cryptomeria japonica]|XP_059064361.1 uncharacterized protein LOC131856550 [Cryptomeria japonica]
g2138	0.631881641655993	1.07568040293511	0.982535007243231	XP_059073548.1 protein C2-DOMAIN ABA-RELATED 3-like [Cryptomeria japonica]
g29253	-0.629095903764433	1.0478869046575	0.982535007243231	NA
g4337	0.622289406456094	1.0524916490891	0.982535007243231	XP_057836237.2 uncharacterized protein LOC131046493 [Cryptomeria japonica]
g36629	0.618375069575587	1.04112571405904	0.982535007243231	sp|Q6WG30|T5H_TAXCU Taxadiene 5-alpha hydroxylase OS=Taxus cuspidata OX=99806 PE=1 SV=2
g7858	-0.612865516054451	1.02043962865183	0.982535007243231	NA
g24093	-0.591652634428777	0.983367751248917	0.982535007243231	XP_057823163.2 bifunctional levopimaradiene synthase, chloroplastic [Cryptomeria japonica]|XP_057823163.2 bifunctional levopimaradiene synthase, chloroplastic [Cryptomeria japonica]
g27292	-0.590433131105739	0.995159651798457	0.982535007243231	XP_057849992.1 transcription factor FER-LIKE IRON DEFICIENCY-INDUCED TRANSCRIPTION FACTOR [Cryptomeria japonica]
g11591	0.584345818362164	0.972276304089461	0.982535007243231	NA
g33504	-0.583452453061249	0.989719373701485	0.982535007243231	NA
g4563	-0.578166549798811	0.986759098184372	0.982535007243231	XP_057850735.1 non-specific lipid transfer protein GPI-anchored 19 [Cryptomeria japonica]
g38232	0.575768357615041	0.979279269823211	0.982535007243231	XP_059067221.1 uncharacterized protein LOC131044537 [Cryptomeria japonica]
g23668	-0.575734117167203	0.960945033927378	0.982535007243231	XP_057835197.2 probable F-box protein At2g36090 [Cryptomeria japonica]
g38606	-0.551354190151272	0.923611397313904	0.982535007243231	XP_029125805.1 uncharacterized protein LOC109791766 [Cajanus cajan]
g6451	0.548651448320856	0.930392880328662	0.982535007243231	NA
g16249	-0.546744800995567	0.92041453046704	0.982535007243231	XP_057822428.2 uncharacterized protein LOC131034841 [Cryptomeria japonica]
g35995	0.544377107613442	0.937731964448046	0.982535007243231	NA
g7270	-0.541496827571705	0.922637632761049	0.982535007243231	NaN
g18053	0.539965394491722	0.91501903909082	0.982535007243231	XP_057832147.1 major allergen Pru ar 1 [Cryptomeria japonica]
g11064	0.527373994800456	0.896070467692894	0.982535007243231	NA
g7244	0.500851235715395	0.855042302734967	0.982535007243231	XP_040864417.1 UDP-D-apiose/UDP-D-xylose synthase 1 [Glycine max]
g16664	0.48564373544228	0.822757227969429	0.982535007243231	XP_059076981.1 LEAF RUST 10 DISEASE-RESISTANCE LOCUS RECEPTOR-LIKE PROTEIN KINASE-like 2.4 [Cryptomeria japonica]
g24908	-0.484768923854394	0.823945748770365	0.982535007243231	XP_057822331.2 flavonoid 3'-monooxygenase CYP75B137 [Cryptomeria japonica]|XP_057822331.2 flavonoid 3'-monooxygenase CYP75B137 [Cryptomeria japonica]|XP_057822331.2 flavonoid 3'-monooxygenase CYP75B137 [Cryptomeria japonica]
g10891	0.478545971678158	0.803595022077856	0.982535007243231	NA
g33627	0.474407129266057	0.809606690565001	0.982535007243231	NA
g33953	0.455763729532522	0.768019619199948	0.982535007243231	XP_057835776.2 (S)-canadine synthase CYP719A21-like [Cryptomeria japonica]
g34151	-0.450251662048014	0.764080551584864	0.982535007243231	XP_057835913.1 ergothioneine biosynthesis protein 1 [Cryptomeria japonica]
g24358	0.447263834564505	0.756027016330624	0.982535007243231	XP_057872231.1 replication protein A 70 kDa DNA-binding subunit C-like [Cryptomeria japonica]
g9961	0.443225793719018	0.751077503307301	0.982535007243231	XP_068496438.1 DUF21 domain-containing protein At4g14240-like isoform X2 [Phaseolus vulgaris]
g1334	-0.430715531452987	0.713672012361212	0.982535007243231	NA
g8055	-0.428336352496344	0.731790921631155	0.982535007243231	XP_059065959.1 receptor-like protein 9DC3 [Cryptomeria japonica]
g25314	-0.417451930398831	0.718666112929037	0.982535007243231	XP_057813307.2 DELLA protein GAI1 [Cryptomeria japonica]
g790	0.412054480999577	0.707157212613463	0.982535007243231	NA
g32865	-0.411442153046489	0.704975951800106	0.982535007243231	NA
g27812	-0.400697993665964	0.666820871159688	0.982535007243231	NA
g30469	0.397098249950078	0.657126337287301	0.982535007243231	XP_020225184.1 pre-mRNA-splicing factor ATP-dependent RNA helicase DEAH1 [Cajanus cajan]
g6361	-0.39375751612515	0.65763311930994	0.982535007243231	NA
g25515	0.392041388735123	0.653481989468458	0.982535007243231	NA
g3435	0.388150567174817	0.650220686151188	0.982535007243231	XP_057821109.1 uncharacterized protein LOC131033834 isoform X1 [Cryptomeria japonica]
g35028	-0.380385368307335	0.647361028610588	0.982535007243231	NA
g32764	0.371661040612373	0.62587070994059	0.982535007243231	XP_057861403.2 (S)-8-oxocitronellyl enol synthase CYC2 [Cryptomeria japonica]
g19970	0.368718676119211	0.62059909024882	0.982535007243231	XP_057854274.2 heat stress transcription factor A-2 [Cryptomeria japonica]
g7694	-0.363985923032904	0.605689781466492	0.982535007243231	NA
g6681	0.363391132288983	0.611292035743803	0.982535007243231	NA
g6597	0.362148916550484	0.615595075203483	0.982535007243231	XP_057820627.1 mitochondrial phosphate carrier protein 3, mitochondrial [Cryptomeria japonica]|XP_057820627.1 mitochondrial phosphate carrier protein 3, mitochondrial [Cryptomeria japonica]
g3360	-0.35804000074989	0.614492510787024	0.982535007243231	XP_057857559.2 xyloglucan endotransglucosylase protein 2 [Cryptomeria japonica]
g26968	0.35563443474824	0.611804686516611	0.982535007243231	XP_057820836.1 GPI-anchored protein LORELEI [Cryptomeria japonica]|XP_057820836.1 GPI-anchored protein LORELEI [Cryptomeria japonica]
g21494	-0.354813586655634	0.605206652948919	0.982535007243231	XP_057820026.1 WAT1-related protein At5g07050 [Cryptomeria japonica]|XP_057820026.1 WAT1-related protein At5g07050 [Cryptomeria japonica]
g4276	0.35326246499987	0.604496647584674	0.982535007243231	NA
g32019	0.348864786710051	0.596951269674462	0.982535007243231	XP_057850217.1 protein PLANT CADMIUM RESISTANCE 2 [Cryptomeria japonica]
g38164	-0.348754468906448	0.595713244130389	0.982535007243231	NA
g16571	0.331986302123818	0.566541918831975	0.982535007243231	XP_057846244.2 17.8 kDa class I heat shock protein [Cryptomeria japonica]
g18233	-0.326089192220122	0.547955524355788	0.982535007243231	NaN
g25379	-0.325263933837317	0.556374058935614	0.982535007243231	XP_020675386.1 ATP-dependent DNA helicase MER3 homolog [Dendrobium catenatum]
g21737	-0.32091239148389	0.550827463549664	0.982535007243231	NaN
g30039	0.319456507342843	0.540301933145949	0.982535007243231	XP_057832875.2 transcription factor MYB15 [Cryptomeria japonica]
g22873	-0.318888386427854	0.548981907477289	0.982535007243231	XP_057820639.2 putative UPF0481 protein At3g02645 [Cryptomeria japonica]
g2739	0.318389182874265	0.54271030391122	0.982535007243231	XP_057870493.1 transcription termination factor MTERF15, mitochondrial [Cryptomeria japonica]
g36235	-0.306016548128791	0.516569683327075	0.982535007243231	XP_059073097.1 transcription factor IBH1 [Cryptomeria japonica]
g13653	0.304396406717833	0.508492204269483	0.982535007243231	XP_057844278.2 leucine-rich repeat receptor-like protein kinase PEPR2 [Cryptomeria japonica]
g10905	0.300178032023101	0.510633493819652	0.982535007243231	NA
g18510	-0.295015301179515	0.498157459302187	0.982535007243231	XP_022864016.1 cyanidin 3-O-glucoside 5-O-glucosyltransferase (acyl-glucose)-like [Olea europaea var. sylvestris]
g28477	0.290373052282659	0.500065594437148	0.982535007243231	NA
g3125	0.289175438275447	0.497275785462402	0.982535007243231	XP_057825275.1 putative leucine-rich repeat receptor-like serine/threonine-protein kinase At2g24130 [Cryptomeria japonica]|XP_057868046.1 putative leucine-rich repeat receptor-like serine/threonine-protein kinase At2g24130 [Cryptomeria japonica]
g36476	0.287226354785926	0.486184053667915	0.982535007243231	XP_057826557.2 arginase 1, mitochondrial isoform X1 [Cryptomeria japonica]
g6283	-0.28563048609201	0.485898598073537	0.982535007243231	XP_004309367.1 PREDICTED: metal tolerance protein 2, partial [Fragaria vesca subsp. vesca]
g7232	-0.28226512744457	0.474735829952789	0.982535007243231	XP_057818467.2 serine/threonine-protein kinase UCNL isoform X1 [Cryptomeria japonica]
g5301	0.279035521087118	0.476897265598584	0.982535007243231	XP_057844088.1 uncharacterized protein LOC131053482 isoform X1 [Cryptomeria japonica]|XP_057844088.1 uncharacterized protein LOC131053482 isoform X1 [Cryptomeria japonica]|XP_057844088.1 uncharacterized protein LOC131053482 isoform X1 [Cryptomeria japonica]
g29672	-0.278095306719562	0.474704224741653	0.982535007243231	XP_057851047.2 triacylglycerol lipase OBL1 [Cryptomeria japonica]|XP_057851047.2 triacylglycerol lipase OBL1 [Cryptomeria japonica]
g13187	0.277567121910315	0.472431920812996	0.982535007243231	XP_057850339.2 beta-galactosidase 2 isoform X1 [Cryptomeria japonica]
g12042	-0.275773290994915	0.457120175837921	0.982535007243231	XP_057824034.2 uncharacterized protein LOC131036206 [Cryptomeria japonica]
g33096	0.275143212256996	0.462999340141173	0.982535007243231	XP_057815207.1 protein NUCLEAR FUSION DEFECTIVE 4 [Cryptomeria japonica]|XP_057815207.1 protein NUCLEAR FUSION DEFECTIVE 4 [Cryptomeria japonica]
g38316	0.271326280007365	0.459402089912667	0.982535007243231	NA
g7655	-0.267444270364963	0.452077829378171	0.982535007243231	XP_057853923.2 receptor-like protein EIX2 [Cryptomeria japonica]
g24516	0.259519766058342	0.434089145189756	0.982535007243231	NA
g29400	0.259442171131282	0.443078976583392	0.982535007243231	XP_057834795.2 dynamin-related protein 4C [Cryptomeria japonica]
g25226	-0.257512926165563	0.441527219866719	0.982535007243231	XP_057817747.2 probable carbohydrate esterase At4g34215 isoform X1 [Cryptomeria japonica]
g18281	-0.25506753032117	0.431841954622465	0.982535007243231	XP_057870833.1 pyrophosphate-energized vacuolar membrane proton pump [Cryptomeria japonica]
g17206	-0.254517323916355	0.424957800486894	0.982535007243231	XP_057825333.1 dehydrodolichyl diphosphate synthase CPT3 [Cryptomeria japonica]|XP_057825333.1 dehydrodolichyl diphosphate synthase CPT3 [Cryptomeria japonica]
g12998	0.253844682074054	0.430578120845075	0.982535007243231	NA
g31700	0.251191269909305	0.427632137084587	0.982535007243231	NA
g3458	0.24329653383836	0.408267661337906	0.982535007243231	XP_057866465.2 2-methylene-furan-3-one reductase [Cryptomeria japonica]
g26150	0.233833050619242	0.401008868527629	0.982535007243231	XP_057871455.2 lycopene beta cyclase, chloroplastic [Cryptomeria japonica]
g13019	0.228688105211803	0.388989373882064	0.982535007243231	XP_057813822.2 gibberellic acid methyltransferase 2-like [Cryptomeria japonica]
g28731	-0.219452970682034	0.373370870484091	0.982535007243231	XP_057841715.2 transcription factor IBH1 [Cryptomeria japonica]
g23170	-0.21489422449086	0.35917781871319	0.982535007243231	XP_057858071.1 probable xyloglucan endotransglucosylase/hydrolase protein 8 [Cryptomeria japonica]|XP_057858071.1 probable xyloglucan endotransglucosylase/hydrolase protein 8 [Cryptomeria japonica]
g21710	0.21391174849015	0.357939897555119	0.982535007243231	XP_057841014.2 cysteine-rich receptor-like protein kinase 10 [Cryptomeria japonica]
g20827	-0.212843317481397	0.366473555033137	0.982535007243231	XP_057873247.2 (R,S)-reticuline 7-O-methyltransferase [Cryptomeria japonica]
g17186	0.211371035846187	0.352480352551082	0.982535007243231	XP_057867736.2 uncharacterized protein LOC131074996 isoform X1 [Cryptomeria japonica]
g19547	0.209075711701003	0.360333825586672	0.982535007243231	XP_057841243.2 probable leucine-rich repeat receptor-like protein kinase At1g68400 [Cryptomeria japonica]
g14531	0.208206578504223	0.356237321851013	0.982535007243231	XP_057859083.2 cytochrome P450 71AU50 [Cryptomeria japonica]
g23992	0.205483509259583	0.348756539366671	0.982535007243231	XP_057874178.2 protein NUCLEAR FUSION DEFECTIVE 4 [Cryptomeria japonica]
g14704	-0.204222604756028	0.343352043505305	0.982535007243231	NA
g27858	0.198436807726397	0.33173131871158	0.982535007243231	NA
g34201	-0.197089708074494	0.330727911086655	0.982535007243231	XP_059065198.1 probable leucine-rich repeat receptor-like protein kinase At1g35710 [Cryptomeria japonica]|XP_059065198.1 probable leucine-rich repeat receptor-like protein kinase At1g35710 [Cryptomeria japonica]|XP_059065198.1 probable leucine-rich repeat receptor-like protein kinase At1g35710 [Cryptomeria japonica]
g3455	0.197074082426433	0.337102112677749	0.982535007243231	XP_057866465.2 2-methylene-furan-3-one reductase [Cryptomeria japonica]
g32834	-0.195014181135394	0.328948703023492	0.982535007243231	NA
g1450	-0.193053576026764	0.330005870862314	0.982535007243231	NaN
g4658	0.192916254749415	0.320584831899134	0.982535007243231	XP_059072502.1 disease resistance protein RPV1 [Cryptomeria japonica]|XP_057871401.2 disease resistance protein Roq1-like [Cryptomeria japonica]
g27857	0.19127022538274	0.31916787450759	0.982535007243231	NA
g11673	0.186775695017711	0.318587146288363	0.982535007243231	XP_057812941.2 uncharacterized protein LOC131026966 [Cryptomeria japonica]
g18855	-0.186383359815321	0.320535992652836	0.982535007243231	XP_059074560.1 rust resistance kinase Lr10 [Cryptomeria japonica]
g20074	-0.182663528228828	0.303441210869022	0.982535007243231	XP_057828562.2 anoctamin-like protein Os01g0706700 isoform X1 [Cryptomeria japonica]
g28024	0.177575247520537	0.297903086286939	0.982535007243231	XP_057827592.2 uncharacterized protein LOC131038975 [Cryptomeria japonica]
g15434	0.173486618803949	0.289027568292323	0.982535007243231	XP_059066020.1 protein SRC2-like [Cryptomeria japonica]|XP_059066020.1 protein SRC2-like [Cryptomeria japonica]|NaN
g33565	0.172442228224578	0.293846806846267	0.982535007243231	XP_057852103.2 zinc transporter 5 [Cryptomeria japonica]|XP_057852103.2 zinc transporter 5 [Cryptomeria japonica]
g10095	-0.172132085273509	0.291988018697623	0.982535007243231	XP_059063777.1 uncharacterized protein LOC131030073 [Cryptomeria japonica]
g6395	0.169734134757125	0.283753039542269	0.982535007243231	XP_057845887.1 heavy metal-associated isoprenylated plant protein 39 isoform X1 [Cryptomeria japonica]
g35238	-0.163023034225917	0.272976654466531	0.982535007243231	XP_059074198.1 cationic peroxidase 1-like isoform X1 [Cryptomeria japonica]
g34347	-0.156668665976363	0.266988574535944	0.982535007243231	XP_057823652.2 serine/threonine-protein kinase BLUS1 [Cryptomeria japonica]
g11716	-0.152775630500288	0.261411413958388	0.982535007243231	XP_057842487.2 uncharacterized protein LOC131051906 [Cryptomeria japonica]
g32544	-0.150158669304345	0.257088829282002	0.982535007243231	XP_057849784.2 uncharacterized protein LOC131060550 isoform X3 [Cryptomeria japonica]
g2566	-0.148867531371128	0.246608155548105	0.982535007243231	NA
g3485	-0.147696176402676	0.251597097789261	0.982535007243231	XP_057844598.1 histone H2A [Cryptomeria japonica]
g34705	0.144414897289754	0.248933207862545	0.982535007243231	NA
g21719	-0.141529067657604	0.234693776050061	0.982535007243231	XP_052201091.1 G-type lectin S-receptor-like serine/threonine-protein kinase SD1-13 isoform X15 [Diospyros lotus]
g3040	-0.139378603884378	0.235799150252187	0.982535007243231	XP_057852624.2 cyanidin 3-O-glucoside 7-O-glucosyltransferase (acyl-glucose) [Cryptomeria japonica]
g19186	0.139327697828371	0.239708833713249	0.982535007243231	XP_057822809.2 beta-glucosidase 44 [Cryptomeria japonica]|XP_057822802.2 beta-glucosidase 44 [Cryptomeria japonica]
g14648	0.137941940153926	0.229039875769113	0.982535007243231	XP_057849123.1 uncharacterized protein LOC131060047 [Cryptomeria japonica]
g36179	-0.136965349482774	0.226584018915223	0.982535007243231	XP_057816651.2 annexin Gh1 [Cryptomeria japonica]
g27329	0.136700699870055	0.23032017713364	0.982535007243231	NA
g15902	0.135797475595799	0.230650225661721	0.982535007243231	XP_057825531.2 peroxidase 51 [Cryptomeria japonica]
g36339	0.135234545754599	0.228034145913024	0.982535007243231	XP_057860812.1 COBRA-like protein 3 isoform X2 [Cryptomeria japonica]
g23362	0.134782532028745	0.227474041447565	0.982535007243231	XP_057817736.2 disease resistance protein Roq1 isoform X2 [Cryptomeria japonica]
g3009	-0.133811123660129	0.229875261501508	0.982535007243231	XP_057871432.2 universal stress protein A-like protein [Cryptomeria japonica]|XP_057871427.1 universal stress protein A-like protein [Cryptomeria japonica]
g24404	0.133590958310842	0.23012915113313	0.982535007243231	NA
g24752	0.131998655469475	0.220394879808882	0.982535007243231	NA
g10612	0.125956489255443	0.209982661664812	0.982535007243231	XP_043704351.1 serine/threonine-protein kinase STY13-like isoform X3 [Telopea speciosissima]
g38750	0.125636002365233	0.211813145813497	0.982535007243231	XP_057852503.2 uncharacterized protein LOC131062789 [Cryptomeria japonica]
g38207	0.125239721294117	0.215123326020163	0.982535007243231	XP_031109906.1 G-type lectin S-receptor-like serine/threonine-protein kinase LECRK4 [Ipomoea triloba]
g13038	-0.124593261086593	0.212092549422893	0.982535007243231	XP_057848300.1 linoleate 9S-lipoxygenase isoform X1 [Cryptomeria japonica]
g28717	-0.124503460542129	0.213710557534588	0.982535007243231	XP_062005323.1 heme-binding-like protein At3g10130, chloroplastic [Rosa rugosa]
g6151	-0.123342154147805	0.2113832070498	0.982535007243231	XP_057855168.1 probable cyclic nucleotide-gated ion channel 20, chloroplastic [Cryptomeria japonica]|XP_057855168.1 probable cyclic nucleotide-gated ion channel 20, chloroplastic [Cryptomeria japonica]
g25430	0.123273503287557	0.210665126429228	0.982535007243231	XP_057814802.2 uncharacterized protein LOC131028536 [Cryptomeria japonica]|XP_057814802.2 uncharacterized protein LOC131028536 [Cryptomeria japonica]
g20360	0.120323962916278	0.207317496981375	0.982535007243231	NA
g218	-0.119960119913361	0.199803736854132	0.982535007243231	XP_057823333.1 zinc finger protein ZAT9 [Cryptomeria japonica]
g3293	0.119406570731395	0.203854140570862	0.982535007243231	XP_057832153.2 uncharacterized protein LOC131042847 [Cryptomeria japonica]|XP_057832153.2 uncharacterized protein LOC131042847 [Cryptomeria japonica]
g33563	-0.119125491272062	0.198762671748664	0.982535007243231	XP_057852106.2 zinc transporter 5 [Cryptomeria japonica]
g3898	-0.116992987915133	0.196759158709853	0.982535007243231	XP_057859624.2 pyridoxal reductase, chloroplastic [Cryptomeria japonica]|XP_057859624.2 pyridoxal reductase, chloroplastic [Cryptomeria japonica]
g7855	-0.11528921288762	0.191049362171037	0.982535007243231	NA
g8939	-0.115080953765755	0.1973650998365	0.982535007243231	XP_059069031.1 uncharacterized protein LOC131038527 isoform X1 [Cryptomeria japonica]
g19943	-0.112831725531224	0.192023521832639	0.982535007243231	XP_057854308.2 uncharacterized protein LOC131064231 isoform X4 [Cryptomeria japonica]|XP_057854314.2 uncharacterized protein LOC131064234 [Cryptomeria japonica]
g11728	-0.110487937231892	0.184266350843446	0.982535007243231	XP_057850462.1 uncharacterized protein LOC131060985 [Cryptomeria japonica]
g21715	-0.110009502675046	0.18914080372034	0.982535007243231	XP_057848282.2 cysteine-rich receptor-like protein kinase 6 [Cryptomeria japonica]
g2917	0.107255653999919	0.184214380821221	0.982535007243231	NA
g3663	0.106182058534325	0.181230920573052	0.982535007243231	XP_057866429.1 uncharacterized protein LOC131073927 [Cryptomeria japonica]
g17463	-0.105688657487503	0.179623840999405	0.982535007243231	XP_057853621.2 CASP-like protein 2BC1 isoform X1 [Cryptomeria japonica]
g12191	-0.104527801665875	0.17609853576293	0.982535007243231	NaN
g27822	0.103669015416507	0.173779324020026	0.982535007243231	XP_057841421.2 uncharacterized protein LOC131051077 [Cryptomeria japonica]|XP_057841421.2 uncharacterized protein LOC131051077 [Cryptomeria japonica]|XP_057841421.2 uncharacterized protein LOC131051077 [Cryptomeria japonica]
g7592	-0.103026607550725	0.173012768527404	0.982535007243231	XP_057830316.1 4-hydroxy-3-methylbut-2-en-1-yl diphosphate synthase (ferredoxin), chloroplastic [Cryptomeria japonica]
g2731	-0.101722294517989	0.175145960822146	0.982535007243231	sp|P24669|SODC_PINSY Superoxide dismutase [Cu-Zn] OS=Pinus sylvestris OX=3349 GN=SODCC PE=2 SV=1
g27686	0.10065742157018	0.166781697483798	0.982535007243231	XP_057843338.1 sphingoid long-chain bases kinase 2, mitochondrial isoform X2 [Cryptomeria japonica]
g38134	0.0997486925400466	0.171883778588434	0.982535007243231	XP_057833940.1 pleiotropic drug resistance protein 2 [Cryptomeria japonica]
g18205	0.0981445598868594	0.168815703542083	0.982535007243231	XP_057821161.2 L-arabinokinase isoform X3 [Cryptomeria japonica]|XP_047172183.1 LOW QUALITY PROTEIN: L-arabinokinase-like [Vigna umbellata]
g3490	0.0970153517815027	0.16515657420241	0.982535007243231	XP_057844579.2 uncharacterized protein At5g41620 [Cryptomeria japonica]
g14938	0.0966031552259013	0.162474072254873	0.982535007243231	XP_057845902.1 copper transport protein CCH [Cryptomeria japonica]|XP_057845902.1 copper transport protein CCH [Cryptomeria japonica]
g1368	-0.0965437087415311	0.161995133876674	0.982535007243231	XP_057821092.2 uncharacterized protein LOC131033820 [Cryptomeria japonica]
g28466	-0.0959730264714431	0.165389942364358	0.982535007243231	XP_057819381.2 L-type lectin-domain containing receptor kinase VIII.2 [Cryptomeria japonica]|XP_057819381.2 L-type lectin-domain containing receptor kinase VIII.2 [Cryptomeria japonica]
g34032	0.0957583532153532	0.161244714043038	0.982535007243231	XP_057838276.2 uncharacterized protein LOC131048359 [Cryptomeria japonica]
g38013	0.0955967761280471	0.159560656392439	0.982535007243231	NA
g12057	-0.0911710421595979	0.152065166629719	0.982535007243231	XP_057851523.2 laccase-12-like [Cryptomeria japonica]|XP_057851524.2 laccase-12 [Cryptomeria japonica]|XP_057851523.2 laccase-12-like [Cryptomeria japonica]|XP_057851524.2 laccase-12 [Cryptomeria japonica]|XP_057851524.2 laccase-12 [Cryptomeria japonica]|XP_057851524.2 laccase-12 [Cryptomeria japonica]
g12618	0.0910822981735694	0.156198922251149	0.982535007243231	XP_057829592.2 uncharacterized protein LOC131040653 [Cryptomeria japonica]
g38140	-0.0908793390922124	0.154173470969238	0.982535007243231	XP_057853501.2 uncharacterized protein At4g13200, chloroplastic [Cryptomeria japonica]
g14114	0.0905393435582321	0.152177835635301	0.982535007243231	XP_028105044.1 protein SET DOMAIN GROUP 41-like [Camellia sinensis]|XP_057833650.2 uncharacterized protein LOC131044351 isoform X1 [Cryptomeria japonica]
g3108	0.0880829082210106	0.146860378076143	0.982535007243231	XP_057867127.2 endoribonuclease Dicer homolog 2 isoform X1 [Cryptomeria japonica]|XP_057867127.2 endoribonuclease Dicer homolog 2 isoform X1 [Cryptomeria japonica]
g7865	-0.086986361597815	0.145625754654684	0.982535007243231	XP_057839537.2 homeobox-leucine zipper protein HAT5 [Cryptomeria japonica]
g8050	-0.086823295164943	0.144598314193282	0.982535007243231	XP_057820905.2 lysine histidine transporter-like 8 [Cryptomeria japonica]
g10758	0.086738700971731	0.14799547108006	0.982535007243231	XP_057850176.2 uncharacterized protein LOC131060794 isoform X1 [Cryptomeria japonica]
g23005	0.085557869440053	0.142165500005233	0.982535007243231	XP_057867144.2 peroxisome biogenesis protein 2 isoform X2 [Cryptomeria japonica]
g4406	0.0854212641520611	0.147092219785755	0.982535007243231	NA
g18618	-0.0852913016582333	0.141524746146803	0.982535007243231	XP_057862117.1 uncharacterized protein LOC131070564 [Cryptomeria japonica]
g26947	-0.0823654101334937	0.141232766082539	0.982535007243231	XP_057845616.2 mitochondrial carrier protein MTM1 isoform X1 [Cryptomeria japonica]
g3031	0.0817448963349553	0.136667075820276	0.982535007243231	XP_057827069.1 ribosomal lysine N-methyltransferase 3 [Cryptomeria japonica]
g8750	-0.0813098972267384	0.137655522525116	0.982535007243231	XP_057864918.1 uncharacterized protein LOC131072698 isoform X1 [Cryptomeria japonica]
g24385	-0.0797314875897695	0.13504183580598	0.982535007243231	XP_057846755.2 F-box protein At5g49610 [Cryptomeria japonica]
g36455	0.0796644914892922	0.13728576348567	0.982535007243231	XP_057834581.2 phospho-2-dehydro-3-deoxyheptonate aldolase 1, chloroplastic [Cryptomeria japonica]
g143	0.0795230315342635	0.135825038378253	0.982535007243231	XP_057872030.2 zinc finger protein ZAT4 [Cryptomeria japonica]
g16167	0.0782902380782427	0.130339039071578	0.982535007243231	XP_057814104.1 uncharacterized protein LOC131028009 [Cryptomeria japonica]
g9412	-0.0776705042720487	0.13044086716197	0.982535007243231	XP_057865465.1 calcium uniporter protein 6, mitochondrial [Cryptomeria japonica]|XP_057865465.1 calcium uniporter protein 6, mitochondrial [Cryptomeria japonica]
g35941	-0.0775046310983722	0.129037508772197	0.982535007243231	XP_057827246.1 uncharacterized protein LOC131038732 isoform X2 [Cryptomeria japonica]|XP_057827250.1 uncharacterized protein LOC131038732 isoform X6 [Cryptomeria japonica]|XP_057827250.1 uncharacterized protein LOC131038732 isoform X6 [Cryptomeria japonica]|XP_057827246.1 uncharacterized protein LOC131038732 isoform X2 [Cryptomeria japonica]
g21316	0.0765935257912286	0.127881718296633	0.982535007243231	XP_057860305.1 uncharacterized protein LOC131069025 [Cryptomeria japonica]
g32551	0.0762756541562464	0.127805625599704	0.982535007243231	XP_057865844.1 membrane protein PM19L [Cryptomeria japonica]
g25036	0.0759063289713379	0.129732765500307	0.982535007243231	XP_057870806.2 uncharacterized protein LOC131077339 [Cryptomeria japonica]
g22173	-0.0758400609806691	0.12639163167507	0.982535007243231	XP_057872920.1 histone H2B-like [Cryptomeria japonica]
g15650	0.0757045958322771	0.125316599803573	0.982535007243231	XP_057854989.2 uncharacterized protein LOC131064736 [Cryptomeria japonica]
g12352	-0.0754397585216424	0.127975484874702	0.982535007243231	XP_057849439.2 uncharacterized protein LOC131060281 [Cryptomeria japonica]
g23310	0.074946894412218	0.126500792615183	0.982535007243231	XP_057862261.1 ubiquitin-conjugating enzyme E2 5 isoform X2 [Cryptomeria japonica]
g1989	-0.0749386562158732	0.1268405644511	0.982535007243231	NA
g22880	-0.0748612353005511	0.12858868882955	0.982535007243231	XP_057820670.2 uncharacterized protein LOC131033455 [Cryptomeria japonica]
g12294	0.0746664454543583	0.127018263610333	0.982535007243231	XP_057827435.2 ABC transporter G family member 28 [Cryptomeria japonica]
g12237	-0.0738985585632526	0.127057478506585	0.982535007243231	XP_057859380.1 uncharacterized protein LOC131068214 isoform X2 [Cryptomeria japonica]
g30211	0.0738259907405283	0.123122920500448	0.982535007243231	XP_057812738.1 actin-related protein 8 isoform X1 [Cryptomeria japonica]
g25222	-0.0733178326041301	0.123041891502711	0.982535007243231	XP_057827185.1 uncharacterized protein LOC131038685 [Cryptomeria japonica]
g28002	0.0723159862256992	0.122293165186766	0.982535007243231	XP_057832371.1 hypersensitive-induced reaction 1 protein isoform X2 [Cryptomeria japonica]|XP_057832371.1 hypersensitive-induced reaction 1 protein isoform X2 [Cryptomeria japonica]
g3060	0.0721684716252908	0.122547455041105	0.982535007243231	XP_057852617.2 protein TORNADO 1 [Cryptomeria japonica]
g28151	-0.0713287942896357	0.121934709609664	0.982535007243231	XP_057851137.1 uncharacterized protein LOC131061458 [Cryptomeria japonica]
g24580	-0.0711604740597834	0.117756539433339	0.982535007243231	XP_057827049.1 F-box/LRR-repeat protein 17 [Cryptomeria japonica]
g1338	0.0711545053797544	0.120095101636707	0.982535007243231	XP_057813884.1 adenylate kinase, chloroplastic [Cryptomeria japonica]
g14140	0.0711531370983907	0.120354997904381	0.982535007243231	NA
g10793	0.0710197788944438	0.118226617472276	0.982535007243231	XP_057850061.1 phenylacetaldehyde reductase [Cryptomeria japonica]|XP_057850061.1 phenylacetaldehyde reductase [Cryptomeria japonica]
g24768	0.0704479434562008	0.118028757517361	0.982535007243231	XP_057829939.2 light-harvesting complex-like protein 3 isotype 1, chloroplastic [Cryptomeria japonica]
g20671	0.0696694823209428	0.116535490308807	0.982535007243231	XP_057863737.1 cell number regulator 6 [Cryptomeria japonica]
g21298	-0.0695762718307506	0.116198110463298	0.982535007243231	XP_057860339.1 uncharacterized protein LOC131069044 isoform X1 [Cryptomeria japonica]
g21296	0.0693845522644208	0.118218302432134	0.982535007243231	XP_057860346.1 thermospermine synthase ACAULIS5 [Cryptomeria japonica]
g485	-0.0690705056365852	0.118463762112449	0.982535007243231	XP_057846138.2 uncharacterized protein LOC131055811 isoform X1 [Cryptomeria japonica]
g35799	-0.0687010574738128	0.114034298497734	0.982535007243231	XP_057813332.1 3-hydroxyisobutyryl-CoA hydrolase-like protein 1, mitochondrial isoform X1 [Cryptomeria japonica]
g21083	0.0682384433704085	0.113347080363493	0.982535007243231	XP_057855632.2 2-Cys peroxiredoxin BAS1, chloroplastic [Cryptomeria japonica]
g9508	0.068130024383758	0.116262202531117	0.982535007243231	XP_057832481.1 uncharacterized protein LOC131043309 isoform X1 [Cryptomeria japonica]
g23277	-0.06811525607102	0.113853691202497	0.982535007243231	XP_057826383.1 uncharacterized protein LOC131038094 [Cryptomeria japonica]
g16997	0.067373769300126	0.115070874224957	0.982535007243231	sp|D2K759|ERF1Y_BRAOB Eukaryotic peptide chain release factor subunit 1-2 OS=Brassica oleracea var. botrytis OX=3715 GN=ERF1-2 PE=1 SV=1
g11170	0.0669172239704001	0.113059124906625	0.982535007243231	XP_059069043.1 uncharacterized CRM domain-containing protein At3g25440, chloroplastic isoform X1 [Cryptomeria japonica]
g34897	-0.0667269207529832	0.114965867170979	0.982535007243231	XP_057871804.2 truncated transcription factor CAULIFLOWER D isoform X2 [Cryptomeria japonica]|XP_057871804.2 truncated transcription factor CAULIFLOWER D isoform X2 [Cryptomeria japonica]|XP_057871795.2 truncated transcription factor CAULIFLOWER D isoform X1 [Cryptomeria japonica]
g29394	0.0665118682295069	0.114466158286414	0.982535007243231	XP_057861028.2 protein BIG GRAIN 1-like A [Cryptomeria japonica]
g24765	0.0664898088124432	0.111904292446502	0.982535007243231	XP_051147513.1 uncharacterized protein LOC127262750 [Andrographis paniculata]
g22831	0.0660731459236858	0.110573675602869	0.982535007243231	XP_057869949.2 O-fucosyltransferase 19 [Cryptomeria japonica]
g30110	0.0659317737854906	0.111163751113226	0.982535007243231	NA
g2883	0.0657820086444762	0.112761233147786	0.982535007243231	XP_057849739.2 phosphoribosylaminoimidazole carboxylase, chloroplastic [Cryptomeria japonica]|XP_057849739.2 phosphoribosylaminoimidazole carboxylase, chloroplastic [Cryptomeria japonica]
g38045	-0.0657235257283092	0.112329071022816	0.982535007243231	XP_057820067.2 NADH-cytochrome b5 reductase-like protein [Cryptomeria japonica]
g7641	0.0656108964007862	0.112434116811312	0.982535007243231	XP_057873231.2 uncharacterized protein LOC131079336 isoform X1 [Cryptomeria japonica]|XP_057873231.2 uncharacterized protein LOC131079336 isoform X1 [Cryptomeria japonica]
g12115	0.0653800537252166	0.110587807468714	0.982535007243231	XP_057835920.2 uncharacterized protein LOC131046249 isoform X1 [Cryptomeria japonica]|XP_057835920.2 uncharacterized protein LOC131046249 isoform X1 [Cryptomeria japonica]
g21591	-0.0649113788460418	0.110186561290899	0.982535007243231	XP_057833356.1 zinc-finger homeodomain protein 2 [Cryptomeria japonica]
g28471	-0.0647178190257025	0.110346450286107	0.982535007243231	XP_057862039.2 importin subunit alpha isoform X1 [Cryptomeria japonica]
g34349	-0.0645083420282998	0.106929520243407	0.982535007243231	XP_057867330.1 pirin-like protein [Cryptomeria japonica]
g20248	-0.063753476741884	0.105785227409256	0.982535007243231	XP_057866048.2 uncharacterized protein LOC131073603 [Cryptomeria japonica]
g8826	-0.0635692872687467	0.105193916484198	0.982535007243231	XP_057830087.2 nucleolar complex-associated protein 2 isoform X1 [Cryptomeria japonica]|XP_057830087.2 nucleolar complex-associated protein 2 isoform X1 [Cryptomeria japonica]
g13188	0.0632091115340099	0.107941737759207	0.982535007243231	XP_057850341.1 beta-galactosidase 1 [Cryptomeria japonica]|XP_057850341.1 beta-galactosidase 1 [Cryptomeria japonica]
g21471	-0.0631951022618682	0.108920699561337	0.982535007243231	XP_057849613.1 protein CURLY FLAG LEAF 1 [Cryptomeria japonica]
g12498	0.0631802565487402	0.105664378389674	0.982535007243231	XP_059065453.1 uncharacterized protein LOC131041914 [Cryptomeria japonica]|XP_059065453.1 uncharacterized protein LOC131041914 [Cryptomeria japonica]
g23585	-0.0631663765667636	0.108833065346836	0.982535007243231	XP_057852879.2 uncharacterized protein LOC131063132 [Cryptomeria japonica]
g3707	0.0627724396079087	0.106427519961567	0.982535007243231	XP_057846654.1 F-box protein At5g49610 [Cryptomeria japonica]
g33300	-0.0627493959321546	0.105166966575349	0.982535007243231	XP_057872251.1 mediator of RNA polymerase II transcription subunit 21 [Cryptomeria japonica]
g27917	0.061633290973377	0.10219427122229	0.982535007243231	XP_059063404.1 uncharacterized protein LOC131856110 [Cryptomeria japonica]
g34073	-0.0614947901781754	0.103655509218475	0.982535007243231	XP_057838224.2 copper-transporting ATPase RAN1 [Cryptomeria japonica]
g22975	-0.0613326804338645	0.103730150749377	0.982535007243231	XP_057864147.2 trihelix transcription factor GTL1 isoform X1 [Cryptomeria japonica]
g9036	-0.060874781480952	0.103424137565846	0.982535007243231	XP_057814045.1 3-oxoacyl-[acyl-carrier-protein] reductase 4 [Cryptomeria japonica]
g13194	-0.0608229611375553	0.100973179297176	0.982535007243231	XP_057850343.2 uncharacterized protein LOC131060921 [Cryptomeria japonica]|XP_057850343.2 uncharacterized protein LOC131060921 [Cryptomeria japonica]
g17780	0.0594558644373827	0.100480909798291	0.982535007243231	XP_057855675.1 uncharacterized protein LOC131065235 [Cryptomeria japonica]
g12111	0.0592910677443387	0.100903560390856	0.982535007243231	XP_057818891.1 uncharacterized protein LOC131032021 [Cryptomeria japonica]
g1995	-0.0590559206000385	0.100430818349163	0.982535007243231	XP_057871813.2 truncated transcription factor CAULIFLOWER D isoform X4 [Cryptomeria japonica]|XP_057871813.2 truncated transcription factor CAULIFLOWER D isoform X4 [Cryptomeria japonica]
g34799	-0.0577776817055573	0.0973551354667059	0.982535007243231	XP_057832765.1 serine/threonine receptor-like kinase NFP isoform X1 [Cryptomeria japonica]
g6846	0.0577468445740495	0.0982007631562132	0.982535007243231	XP_057861241.2 ubiquitin carboxyl-terminal hydrolase 25 isoform X3 [Cryptomeria japonica]
g19365	0.0573131679518705	0.0986881591036685	0.982535007243231	XP_057820924.2 uncharacterized protein LOC131033672 isoform X1 [Cryptomeria japonica]
g33206	0.0571317416098601	0.0967106737437078	0.982535007243231	XP_057858773.1 glutamate decarboxylase isoform X1 [Cryptomeria japonica]
g33732	0.0567644891942908	0.0955550447248728	0.982535007243231	XP_057830779.1 increased DNA methylation 2 [Cryptomeria japonica]
g7113	0.0565191723646677	0.09507825263371	0.982535007243231	XP_057860018.2 IAA-amino acid hydrolase ILR1-like 1 [Cryptomeria japonica]|XP_057860018.2 IAA-amino acid hydrolase ILR1-like 1 [Cryptomeria japonica]
g15929	-0.0560795753156953	0.0961089545918651	0.982535007243231	XP_008804910.1 probable protein-S-isoprenylcysteine O-methyltransferase [Phoenix dactylifera]|XP_008804910.1 probable protein-S-isoprenylcysteine O-methyltransferase [Phoenix dactylifera]
g8955	0.0558893290922953	0.0934695305805633	0.982535007243231	XP_057850289.2 thiamine biosynthetic bifunctional enzyme TH1, chloroplastic isoform X1 [Cryptomeria japonica]|XP_057850289.2 thiamine biosynthetic bifunctional enzyme TH1, chloroplastic isoform X1 [Cryptomeria japonica]
g28290	0.0555797617321288	0.0949372298800081	0.982535007243231	NA
g23247	-0.0554464974853927	0.095437205065826	0.982535007243231	XP_059070137.1 uncharacterized protein LOC131038129 [Cryptomeria japonica]
g34486	0.0553670401825846	0.0931067790412413	0.982535007243231	XP_057851776.1 chaperone protein dnaJ A7A, chloroplastic [Cryptomeria japonica]|XP_057851776.1 chaperone protein dnaJ A7A, chloroplastic [Cryptomeria japonica]
g26586	-0.0552370248007029	0.092643866663547	0.982535007243231	XP_057818527.1 uncharacterized protein LOC131031427 isoform X2 [Cryptomeria japonica]
g25108	0.0548791412514628	0.0919991708350083	0.982535007243231	XP_057828453.2 uncharacterized protein LOC131039677 [Cryptomeria japonica]|XP_057828453.2 uncharacterized protein LOC131039677 [Cryptomeria japonica]
g38272	0.0536484904209417	0.0920091164158089	0.982535007243231	XP_057843013.1 uncharacterized protein LOC131052387 [Cryptomeria japonica]
g8348	0.0529638780840436	0.0909028442591079	0.982535007243231	XP_057841577.1 5'-methylthioadenosine nucleosidase [Cryptomeria japonica]
g36287	-0.0525851255974286	0.0888248997392777	0.982535007243231	XP_057856233.1 lysM domain-containing GPI-anchored protein 1 [Cryptomeria japonica]
g3776	-0.0525247432120192	0.0904058676564937	0.982535007243231	XP_057863238.2 polyribonucleotide nucleotidyltransferase 2, mitochondrial [Cryptomeria japonica]
g30678	0.0521905585874672	0.0885397381950572	0.982535007243231	XP_057840348.1 small nuclear ribonucleoprotein SmD1a [Cryptomeria japonica]
g6837	-0.0518941133933591	0.0862666260832737	0.982535007243231	NA
g26753	-0.051762180046271	0.0871669886495069	0.982535007243231	XP_057862317.1 BTB/POZ domain-containing protein At3g22104 [Cryptomeria japonica]
g8410	-0.0511971149237764	0.0875546754101413	0.982535007243231	XP_057858065.1 uncharacterized protein LOC131067145 isoform X1 [Cryptomeria japonica]|XP_057858065.1 uncharacterized protein LOC131067145 isoform X1 [Cryptomeria japonica]
g33433	0.0510799738574114	0.0869234852838351	0.982535007243231	XP_057873611.1 UDP-N-acetylglucosamine transporter ROCK1 [Cryptomeria japonica]
g2260	0.0502428877436113	0.0850302544046671	0.982535007243231	XP_057857055.1 protein IQ-DOMAIN 5 [Cryptomeria japonica]
g31406	-0.0499770746500902	0.0853318720731707	0.982535007243231	XP_057865912.2 uncharacterized protein LOC131073494 isoform X3 [Cryptomeria japonica]|XP_057865910.2 uncharacterized protein LOC131073494 isoform X1 [Cryptomeria japonica]
g13899	-0.0497581584930608	0.0824984286512735	0.982535007243231	XP_057812879.2 kinesin-like protein KIN-13A [Cryptomeria japonica]
g14136	0.0493796174283106	0.083218221018326	0.982535007243231	XP_057849845.1 DET1- and DDB1-associated protein 1 [Cryptomeria japonica]
g35279	0.0493210506567127	0.0816505859683029	0.982535007243231	XP_057825268.1 biogenesis of lysosome-related organelles complex 1 subunit 1 [Cryptomeria japonica]
g36744	0.0492829167691046	0.0841514976651454	0.982535007243231	XP_057864737.2 phosphoserine aminotransferase 2, chloroplastic [Cryptomeria japonica]
g22433	0.0491648953760762	0.0844259157357463	0.982535007243231	XP_057851586.1 BTB/POZ domain-containing protein At3g50780 [Cryptomeria japonica]
g19474	0.0486300497041726	0.0816460016150742	0.982535007243231	XP_057856101.1 mannose-6-phosphate isomerase 1 isoform X1 [Cryptomeria japonica]
g2341	0.0483693232488439	0.0804850373791837	0.982535007243231	XP_057860947.1 uncharacterized protein LOC131069503 [Cryptomeria japonica]
g12378	-0.0481485077930264	0.0798976355386364	0.982535007243231	XP_057839012.2 3-hydroxyisobutyryl-CoA hydrolase-like protein 3, mitochondrial [Cryptomeria japonica]|XP_057839012.2 3-hydroxyisobutyryl-CoA hydrolase-like protein 3, mitochondrial [Cryptomeria japonica]|XP_057839012.2 3-hydroxyisobutyryl-CoA hydrolase-like protein 3, mitochondrial [Cryptomeria japonica]|XP_057839012.2 3-hydroxyisobutyryl-CoA hydrolase-like protein 3, mitochondrial [Cryptomeria japonica]
g32429	0.0481234724993011	0.0813438231564778	0.982535007243231	XP_057828345.1 cysteine synthase [Cryptomeria japonica]
g34016	-0.0473580257057386	0.0808008935362035	0.982535007243231	XP_057838338.2 dual specificity protein kinase YAK1 homolog isoform X1 [Cryptomeria japonica]|XP_057838338.2 dual specificity protein kinase YAK1 homolog isoform X1 [Cryptomeria japonica]
g25817	0.0466227189004434	0.0783784573538064	0.982535007243231	XP_057866666.2 uncharacterized protein LOC131074124 isoform X1 [Cryptomeria japonica]|XP_057866666.2 uncharacterized protein LOC131074124 isoform X1 [Cryptomeria japonica]
g33237	-0.0458019975728244	0.076564573119076	0.982535007243231	XP_057872266.2 phytanoyl-CoA dioxygenase [Cryptomeria japonica]|XP_057872266.2 phytanoyl-CoA dioxygenase [Cryptomeria japonica]
g28055	0.0455307265978675	0.076162316428231	0.982535007243231	XP_057856486.1 josephin-like protein isoform X2 [Cryptomeria japonica]
g20172	-0.0454053162290973	0.0770841919824938	0.982535007243231	XP_057841616.2 acidic leucine-rich nuclear phosphoprotein 32-related protein [Cryptomeria japonica]|XP_057841616.2 acidic leucine-rich nuclear phosphoprotein 32-related protein [Cryptomeria japonica]
g23065	-0.0453345387634147	0.0770942822905702	0.982535007243231	NA
g29335	0.0450431642464183	0.0775817674393519	0.982535007243231	XP_057872701.1 serine/threonine-protein kinase PCRK1 [Cryptomeria japonica]
g33323	0.0448724201000378	0.0765325586041481	0.982535007243231	XP_057836053.1 nudix hydrolase 23, chloroplastic isoform X3 [Cryptomeria japonica]
g24778	0.0446919909905267	0.0753905908381913	0.982535007243231	XP_059070011.1 uncharacterized protein LOC131074623 [Cryptomeria japonica]
g14897	-0.0441628230606928	0.0741890927931188	0.982535007243231	XP_057846237.1 uncharacterized protein LOC131055930 [Cryptomeria japonica]
g35581	0.0441211586100115	0.0741329567641449	0.982535007243231	XP_057825432.1 uncharacterized protein LOC131037333 [Cryptomeria japonica]
g31575	-0.0429229894652706	0.0733340511194402	0.982535007243231	XP_057851954.1 KH domain-containing protein At3g08620 isoform X2 [Cryptomeria japonica]|XP_057851956.1 KH domain-containing protein At3g08620 isoform X4 [Cryptomeria japonica]|XP_057851954.1 KH domain-containing protein At3g08620 isoform X2 [Cryptomeria japonica]|XP_057851956.1 KH domain-containing protein At3g08620 isoform X4 [Cryptomeria japonica]
g19546	-0.0429131123566082	0.0736849943039776	0.982535007243231	XP_057840573.2 uncharacterized protein LOC131050419 isoform X1 [Cryptomeria japonica]
g34838	0.0422623033721585	0.0725706781004258	0.982535007243231	XP_057860151.2 uncharacterized protein LOC131068865 [Cryptomeria japonica]
g25018	0.0422398973415434	0.0726018354330299	0.982535007243231	XP_057870844.2 uncharacterized protein LOC131077371 [Cryptomeria japonica]
g10537	-0.0421125181033188	0.0703107717095423	0.982535007243231	XP_057815299.2 DNA polymerase delta catalytic subunit [Cryptomeria japonica]
g9484	-0.0418256546274135	0.0720511699682497	0.982535007243231	XP_057816215.2 uncharacterized protein LOC131029658 [Cryptomeria japonica]
g12390	-0.0414478819706061	0.0691088534434484	0.982535007243231	XP_057852988.1 ubiquitin carboxyl-terminal hydrolase 3 isoform X1 [Cryptomeria japonica]
g13099	-0.0414139635852479	0.0706660619629835	0.982535007243231	XP_057815370.1 uncharacterized protein LOC131029006 isoform X2 [Cryptomeria japonica]
g19684	-0.0409982210991139	0.0687213665760587	0.982535007243231	XP_057861299.1 transcription initiation factor TFIID subunit 15 [Cryptomeria japonica]
g8880	0.0408077755193204	0.069114822804064	0.982535007243231	XP_057865703.2 mannosyl-oligosaccharide 1,2-alpha-mannosidase MNS1 [Cryptomeria japonica]
g7012	0.0407941146034565	0.0687787523896122	0.982535007243231	XP_057853950.2 uncharacterized protein LOC131063962 [Cryptomeria japonica]
g3224	0.0407753787402371	0.0682986246215529	0.982535007243231	XP_057832122.1 vacuolar protein 8 [Cryptomeria japonica]|XP_057832122.1 vacuolar protein 8 [Cryptomeria japonica]
g24633	-0.0407089156211164	0.0691634063135322	0.982535007243231	XP_057822684.2 DExH-box ATP-dependent RNA helicase DExH9 [Cryptomeria japonica]|XP_057822684.2 DExH-box ATP-dependent RNA helicase DExH9 [Cryptomeria japonica]|XP_057822684.2 DExH-box ATP-dependent RNA helicase DExH9 [Cryptomeria japonica]|XP_020114954.1 DExH-box ATP-dependent RNA helicase DExH9 isoform X2 [Ananas comosus]|XP_057822684.2 DExH-box ATP-dependent RNA helicase DExH9 [Cryptomeria japonica]
g2	0.0406055161540842	0.0673235545411842	0.982535007243231	XP_057824699.2 vacuolar sorting protein 39 isoform X1 [Cryptomeria japonica]|XP_057824699.2 vacuolar sorting protein 39 isoform X1 [Cryptomeria japonica]
g9298	0.0404868503611048	0.067774223592512	0.982535007243231	XP_057849251.1 CMP-sialic acid transporter 1 isoform X1 [Cryptomeria japonica]|XP_057849251.1 CMP-sialic acid transporter 1 isoform X1 [Cryptomeria japonica]|XP_057849251.1 CMP-sialic acid transporter 1 isoform X1 [Cryptomeria japonica]
g2647	0.0404752555574168	0.0689279334766012	0.982535007243231	XP_057867107.2 plant intracellular Ras-group-related LRR protein 4 [Cryptomeria japonica]
g34015	-0.0400673334349068	0.0678596157722738	0.982535007243231	XP_057838365.1 small ribosomal subunit protein uS15 [Cryptomeria japonica]
g25981	-0.039920811447098	0.0670639696221375	0.982535007243231	XP_057819965.2 transcription factor GTE6 [Cryptomeria japonica]
g10688	0.0384302026248379	0.0643239070648129	0.982535007243231	XP_057850149.1 uncharacterized protein LOC131060776 [Cryptomeria japonica]|XP_057850149.1 uncharacterized protein LOC131060776 [Cryptomeria japonica]
g37915	-0.0381065888330476	0.0646709309074182	0.982535007243231	NaN|NaN|NaN
g29733	0.0374312822876458	0.0626681483012558	0.982535007243231	NA
g31447	-0.0371928407258783	0.0639154098775377	0.982535007243231	XP_057856109.2 UPF0613 protein PB24D3.06c [Cryptomeria japonica]
g27765	0.0361012392815754	0.0620583983753868	0.982535007243231	XP_057843504.2 cystathionine gamma-synthase 1, chloroplastic [Cryptomeria japonica]
g6180	-0.0359747211527986	0.0612455635175574	0.982535007243231	XP_057827719.2 transcriptional corepressor SEUSS [Cryptomeria japonica]
g38036	-0.0359625160868245	0.0614596114578093	0.982535007243231	XP_057820077.2 probably inactive leucine-rich repeat receptor-like protein kinase At5g48380 [Cryptomeria japonica]|XP_057820077.2 probably inactive leucine-rich repeat receptor-like protein kinase At5g48380 [Cryptomeria japonica]
g7145	-0.035792510755422	0.0609972498723712	0.982535007243231	XP_057830341.2 uncharacterized protein LOC131041315 [Cryptomeria japonica]
g9288	-0.0354838078933148	0.0589293528746575	0.982535007243231	XP_057873576.2 monosaccharide-sensing protein 2 [Cryptomeria japonica]
g6308	0.0354085234571992	0.0594617571987242	0.982535007243231	XP_057853183.1 dolichol-phosphate mannosyltransferase subunit 1 [Cryptomeria japonica]
g26360	-0.0353119241241128	0.0596847702414254	0.982535007243231	XP_057817766.2 histidine protein methyltransferase 1 [Cryptomeria japonica]
g9449	0.0351658224968237	0.058648231264806	0.982535007243231	XP_057816233.2 receptor homology region, transmembrane domain- and RING domain-containing protein 2 [Cryptomeria japonica]|XP_057816233.2 receptor homology region, transmembrane domain- and RING domain-containing protein 2 [Cryptomeria japonica]
g19150	0.0350790704329991	0.0584908070122958	0.982535007243231	XP_057847098.2 uncharacterized protein LOC131056845 isoform X2 [Cryptomeria japonica]
g35695	0.0349538960129395	0.0599144670353295	0.982535007243231	XP_057825401.2 triose phosphate/phosphate translocator, chloroplastic [Cryptomeria japonica]
g1482	0.0349524649561014	0.058635614474945	0.982535007243231	NA
g17493	-0.034896011241232	0.0581718646297126	0.982535007243231	XP_057845660.2 cell division protein FtsZ homolog 1, chloroplastic isoform X2 [Cryptomeria japonica]
g7979	0.0348949921045743	0.0591040570858249	0.982535007243231	XP_057871587.2 uncharacterized protein LOC131077991 [Cryptomeria japonica]
g31339	0.0346338607258619	0.058755608408999	0.982535007243231	XP_057863490.2 uncharacterized protein LOC131071575 isoform X5 [Cryptomeria japonica]|XP_057863498.2 uncharacterized protein LOC131071575 isoform X6 [Cryptomeria japonica]|XP_057863475.2 uncharacterized protein LOC131071575 isoform X3 [Cryptomeria japonica]|XP_057863483.2 uncharacterized protein LOC131071575 isoform X4 [Cryptomeria japonica]
g22595	0.0342667484491053	0.0586886956222309	0.982535007243231	XP_057830784.2 protein TRAUCO [Cryptomeria japonica]|XP_057830784.2 protein TRAUCO [Cryptomeria japonica]
g37079	0.0341603667627721	0.0583590087995699	0.982535007243231	XP_057817843.1 small ribosomal subunit protein uS13z/uS13y/uS13x [Cryptomeria japonica]
g24628	0.0337838081771495	0.0582152265142448	0.982535007243231	XP_011090508.1 probable tRNA N6-adenosine threonylcarbamoyltransferase, mitochondrial isoform X1 [Sesamum indicum]|sp|O22145|OSGP2_ARATH Probable tRNA N6-adenosine threonylcarbamoyltransferase, mitochondrial OS=Arabidopsis thaliana OX=3702 GN=GCP1 PE=2 SV=2|XP_011090508.1 probable tRNA N6-adenosine threonylcarbamoyltransferase, mitochondrial isoform X1 [Sesamum indicum]
g34183	-0.033564546529527	0.0567788025790954	0.982535007243231	XP_057872817.2 mediator of RNA polymerase II transcription subunit 25 isoform X3 [Cryptomeria japonica]|XP_057872817.2 mediator of RNA polymerase II transcription subunit 25 isoform X3 [Cryptomeria japonica]|XP_057872817.2 mediator of RNA polymerase II transcription subunit 25 isoform X3 [Cryptomeria japonica]
g16377	0.033519623799453	0.0569595874325749	0.982535007243231	XP_057843221.2 nonsense-mediated mRNA decay factor SMG7 isoform X1 [Cryptomeria japonica]
g13565	-0.0331672697155557	0.0560423115197821	0.982535007243231	XP_057822996.2 notchless protein homolog [Cryptomeria japonica]
g37855	-0.0327882371170365	0.0563569204956572	0.982535007243231	XP_057842036.2 probable protein phosphatase 2C 15 [Cryptomeria japonica]|XP_057842036.2 probable protein phosphatase 2C 15 [Cryptomeria japonica]|XP_057842036.2 probable protein phosphatase 2C 15 [Cryptomeria japonica]
g5270	0.0322612211644538	0.054272523383094	0.982535007243231	XP_059063988.1 protein GID8 homolog isoform X4 [Cryptomeria japonica]|XP_059063985.1 protein GID8 homolog isoform X3 [Cryptomeria japonica]|XP_059063988.1 protein GID8 homolog isoform X4 [Cryptomeria japonica]|XP_059064061.1 protein GID8 homolog isoform X6 [Cryptomeria japonica]
g11816	-0.0316705856278795	0.0536739945790447	0.982535007243231	XP_057859606.2 uncharacterized protein LOC131068436 isoform X1 [Cryptomeria japonica]|XP_057859606.2 uncharacterized protein LOC131068436 isoform X1 [Cryptomeria japonica]|XP_057859606.2 uncharacterized protein LOC131068436 isoform X1 [Cryptomeria japonica]|XP_057859606.2 uncharacterized protein LOC131068436 isoform X1 [Cryptomeria japonica]|XP_057859606.2 uncharacterized protein LOC131068436 isoform X1 [Cryptomeria japonica]
g10087	0.0315245648433945	0.0526830410209653	0.982535007243231	XP_057816726.2 mediator of RNA polymerase II transcription subunit 33A isoform X1 [Cryptomeria japonica]|XP_057816726.2 mediator of RNA polymerase II transcription subunit 33A isoform X1 [Cryptomeria japonica]|XP_057816726.2 mediator of RNA polymerase II transcription subunit 33A isoform X1 [Cryptomeria japonica]
g9324	0.0310236116572786	0.0516626597727355	0.982535007243231	XP_057818194.2 ATP-dependent RNA helicase DBP2 [Cryptomeria japonica]
g359	0.0304948922496051	0.0516262800109403	0.982535007243231	XP_057864656.1 aspartic proteinase oryzasin-1 [Cryptomeria japonica]
g5760	0.0295973798356252	0.0492438799079761	0.982535007243231	XP_057838573.2 protein ILITYHIA isoform X2 [Cryptomeria japonica]
g24755	-0.0295809581687401	0.0502303981665232	0.982535007243231	XP_057853941.2 pyruvate dehydrogenase E1 component subunit alpha-1, mitochondrial [Cryptomeria japonica]
g36385	-0.0291480157267444	0.0486232757447889	0.982535007243231	XP_057860752.1 uncharacterized protein LOC131069382 [Cryptomeria japonica]|XP_057860752.1 uncharacterized protein LOC131069382 [Cryptomeria japonica]
g3985	0.0290894689213473	0.0487664176876594	0.982535007243231	XP_057854798.1 probable protein S-acyltransferase 14 [Cryptomeria japonica]
g38167	0.02897367922359	0.0484707316607092	0.982535007243231	XP_057833796.2 filament-like plant protein 4 isoform X1 [Cryptomeria japonica]|XP_057833796.2 filament-like plant protein 4 isoform X1 [Cryptomeria japonica]
g8086	0.0284621061812128	0.0474007221193996	0.982535007243231	XP_057847593.2 uncharacterized protein LOC131057426 isoform X2 [Cryptomeria japonica]|XP_059077072.1 uncharacterized protein LOC131057426 isoform X1 [Cryptomeria japonica]
g34415	0.0283285832908693	0.0474517099981228	0.982535007243231	XP_057854593.2 uncharacterized protein LOC131064460 isoform X2 [Cryptomeria japonica]|XP_057854593.2 uncharacterized protein LOC131064460 isoform X2 [Cryptomeria japonica]
g14161	0.0262042503265466	0.0444880901790729	0.982535007243231	XP_057851191.1 uncharacterized protein LOC131061499 isoform X2 [Cryptomeria japonica]|XP_057851191.1 uncharacterized protein LOC131061499 isoform X2 [Cryptomeria japonica]|XP_057851191.1 uncharacterized protein LOC131061499 isoform X2 [Cryptomeria japonica]
g21158	0.0256984274544365	0.0431337940655214	0.982535007243231	XP_057837275.2 pumilio homolog 1 [Cryptomeria japonica]
g20033	0.0250686893874325	0.0432001034818193	0.982535007243231	XP_057873844.1 E3 ubiquitin-protein ligase BRE1-like 2 [Cryptomeria japonica]|XP_057873844.1 E3 ubiquitin-protein ligase BRE1-like 2 [Cryptomeria japonica]|XP_057873844.1 E3 ubiquitin-protein ligase BRE1-like 2 [Cryptomeria japonica]
g1254	-0.0246773470622651	0.0420554680262858	0.982535007243231	XP_057831628.2 dynamin-2A [Cryptomeria japonica]
g34296	0.0245822697224353	0.0408762584547355	0.982535007243231	XP_057862589.1 probable protein NAP1 isoform X1 [Cryptomeria japonica]
g2302	-0.0243719056735921	0.0404679392801057	0.982535007243231	XP_057874046.2 uncharacterized protein LOC131080009 [Cryptomeria japonica]
g16544	0.020409719572575	0.0351770749289766	0.982535007243231	XP_057864295.2 vacuolar protein sorting-associated protein 52 A isoform X2 [Cryptomeria japonica]|XP_057864295.2 vacuolar protein sorting-associated protein 52 A isoform X2 [Cryptomeria japonica]|XP_057864295.2 vacuolar protein sorting-associated protein 52 A isoform X2 [Cryptomeria japonica]|XP_057864295.2 vacuolar protein sorting-associated protein 52 A isoform X2 [Cryptomeria japonica]
g23147	-0.0187611690337328	0.0313698625952533	0.982535007243231	sp|Q9FZ48|UBC36_ARATH Ubiquitin-conjugating enzyme E2 36 OS=Arabidopsis thaliana OX=3702 GN=UBC36 PE=1 SV=1
g35597	-0.0139180043187244	0.0236671257107117	0.982535007243231	XP_057825483.2 splicing factor U2af large subunit B isoform X3 [Cryptomeria japonica]|XP_057825484.2 splicing factor U2af large subunit B isoform X4 [Cryptomeria japonica]|XP_057825481.2 splicing factor U2af large subunit B isoform X1 [Cryptomeria japonica]
g18590	0.570935997692688	0.984728010678633	0.982809516975858	XP_057821981.2 protein OXIDATIVE STRESS 3 [Cryptomeria japonica]
g30230	-0.0308373065578959	0.0531894732506138	0.982809516975858	XP_057863962.1 uncharacterized protein At4g26450 [Cryptomeria japonica]
g3800	0.240227393085538	0.414582999948606	0.982940888538962	NA
g28649	-0.0386761148645828	0.0667405629953026	0.982940888538962	XP_057812563.2 protein ESMERALDA 1 [Cryptomeria japonica]
g21125	0.027035089182644	0.0466528308473449	0.982940888538962	XP_057817439.2 lysine-specific demethylase JMJ17 isoform X2 [Cryptomeria japonica]
g130	-0.218551927754994	0.377281022716051	0.983020012623863	XP_057869226.1 cyclin-U2-1 [Cryptomeria japonica]
g449	-0.0669050531198163	0.115505425084089	0.983020012623863	XP_057848709.2 sucrose-phosphatase 1 [Cryptomeria japonica]
g3928	-0.395410439532519	0.682807486292337	0.983105816581201	XP_059072112.1 early light-induced protein 2, chloroplastic-like [Cryptomeria japonica]|XP_059072112.1 early light-induced protein 2, chloroplastic-like [Cryptomeria japonica]
g24704	0.580924627864925	1.00373859398864	0.983196455128329	XP_044965178.1 proline-rich receptor-like protein kinase PERK9 isoform X3 [Hordeum vulgare subsp. vulgare]
g31657	0.424246218288262	0.733151953407531	0.983196455128329	XP_057821984.2 laccase-12 [Cryptomeria japonica]|XP_057821984.2 laccase-12 [Cryptomeria japonica]
g30180	-0.318025525549236	0.549645444922115	0.983196455128329	XP_057812698.2 uncharacterized protein LOC131026765 [Cryptomeria japonica]
g37338	0.122025086478406	0.210850960451918	0.983196455128329	XP_057837420.2 thylakoid lumenal 16.5 kDa protein, chloroplastic [Cryptomeria japonica]
g32299	0.0996101449325112	0.172120360170784	0.983196455128329	XP_057822864.2 cytochrome P450 CYP72A616 isoform X1 [Cryptomeria japonica]|XP_057822864.2 cytochrome P450 CYP72A616 isoform X1 [Cryptomeria japonica]|XP_057822864.2 cytochrome P450 CYP72A616 isoform X1 [Cryptomeria japonica]|XP_057822864.2 cytochrome P450 CYP72A616 isoform X1 [Cryptomeria japonica]|XP_057822864.2 cytochrome P450 CYP72A616 isoform X1 [Cryptomeria japonica]
g23463	0.0325642151996929	0.0562775050308969	0.983196455128329	XP_057850856.1 24-methylenesterol C-methyltransferase 2 [Cryptomeria japonica]
g20440	0.0847475275203779	0.146518298710638	0.983200819164284	XP_057855303.2 peptidyl-prolyl cis-trans isomerase CYP38, chloroplastic isoform X2 [Cryptomeria japonica]
g21272	0.0459807007515477	0.079497872693478	0.983200819164284	XP_057857565.2 uncharacterized protein LOC131066745 [Cryptomeria japonica]
g1668	0.0425579220274356	0.0735636063703361	0.983200819164284	XP_059074510.1 extradiol ring-cleavage dioxygenase-like [Cryptomeria japonica]
g261	0.568018179389779	0.983641125783062	0.983284571802079	XP_059073609.1 BTB/POZ domain-containing protein At5g48800-like [Cryptomeria japonica]
g36728	0.555559984378541	0.962001153117867	0.983284571802079	XP_059075003.1 putative UPF0481 protein At3g02645 [Cryptomeria japonica]
g2089	-0.50383849733711	0.872664119808861	0.983284571802079	XP_057847448.2 protein SRG1 [Cryptomeria japonica]
g20821	-0.392699288939599	0.680231114217124	0.983284571802079	XP_052312679.1 DNA-directed RNA polymerase V subunit 1-like [Populus trichocarpa]
g9928	0.370861095554523	0.643476650217544	0.983284571802079	XP_057829168.2 microtubule-destabilizing protein 60 [Cryptomeria japonica]
g38	0.206888224400797	0.358745047813556	0.983284571802079	NA
g7078	-0.156552605775285	0.271722048820513	0.983284571802079	XP_059076267.1 uncharacterized protein LOC131056854 [Cryptomeria japonica]
g2601	0.141587107438753	0.245081962236137	0.983284571802079	XP_057835328.1 cytochrome P450 734A1 [Cryptomeria japonica]
g21009	0.140349622775098	0.243543199600717	0.983284571802079	XP_057864932.1 tetrapyrrole-binding protein, chloroplastic [Cryptomeria japonica]
g36911	-0.12648003809533	0.2190705321807	0.983284571802079	XP_057864733.1 phospholipase D alpha 1 [Cryptomeria japonica]
g12572	0.125910188043429	0.21776251420916	0.983284571802079	XP_057831241.2 peptidyl-prolyl cis-trans isomerase FKBP16-4, chloroplastic [Cryptomeria japonica]
g10063	-0.120414931310251	0.208621429186384	0.983284571802079	XP_057848982.2 pentatricopeptide repeat-containing protein At3g03580 [Cryptomeria japonica]
g27074	-0.109569606013853	0.190013094140003	0.983284571802079	XP_064941411.1 uncharacterized protein LOC103969077 [Musa acuminata AAA Group]|XP_057823424.2 transcription termination factor MTERF6, chloroplastic/mitochondrial-like [Cryptomeria japonica]
g28036	0.0952860164025156	0.165187564176704	0.983284571802079	XP_057827732.1 uncharacterized protein LOC131039093 [Cryptomeria japonica]
g20347	0.0884995464275644	0.153193302980226	0.983284571802079	XP_057829348.2 DExH-box ATP-dependent RNA helicase DExH15 chloroplastic [Cryptomeria japonica]|XP_057829348.2 DExH-box ATP-dependent RNA helicase DExH15 chloroplastic [Cryptomeria japonica]|XP_057829348.2 DExH-box ATP-dependent RNA helicase DExH15 chloroplastic [Cryptomeria japonica]|XP_057829348.2 DExH-box ATP-dependent RNA helicase DExH15 chloroplastic [Cryptomeria japonica]|XP_057829348.2 DExH-box ATP-dependent RNA helicase DExH15 chloroplastic [Cryptomeria japonica]
g30160	-0.0866409402398915	0.150185754427245	0.983284571802079	XP_057812662.1 cytochrome b561 domain-containing protein At2g30890 [Cryptomeria japonica]
g27815	0.0859823276224592	0.149035881462699	0.983284571802079	XP_057843466.1 uncharacterized protein LOC131052847 [Cryptomeria japonica]
g6960	-0.0778611098748179	0.13469643172905	0.983284571802079	XP_059065369.1 glutathione S-transferase L3 isoform X3 [Cryptomeria japonica]
g2092	0.0611880846379852	0.106211604598662	0.983284571802079	XP_057864085.2 putative pentatricopeptide repeat-containing protein At5g08310, mitochondrial [Cryptomeria japonica]
g38585	0.0559145464655364	0.0967642143193373	0.983284571802079	XP_057851827.1 ubiquitin C-terminal hydrolase 22 [Cryptomeria japonica]
g2504	0.0558680852544297	0.0968195541767759	0.983284571802079	sp|Q9ZS97|AB8I_ARATH Iron-sulfur cluster assembly SufBD family protein ABCI8, chloroplastic OS=Arabidopsis thaliana OX=3702 GN=ABCI8 PE=2 SV=1
g29872	0.0554320364365783	0.0960417836000396	0.983284571802079	XP_057824865.1 uncharacterized protein LOC131036875 [Cryptomeria japonica]
g9140	-0.0535145082705898	0.092725249666306	0.983284571802079	XP_057865256.1 protein kinase STUNTED isoform X1 [Cryptomeria japonica]|XP_057865256.1 protein kinase STUNTED isoform X1 [Cryptomeria japonica]
g23693	-0.0516757629571581	0.0896637859043539	0.983284571802079	XP_057865194.2 anaphase-promoting complex subunit 1 [Cryptomeria japonica]
g21276	-0.0499101860134722	0.0864633977429216	0.983284571802079	XP_057857626.2 probable linoleate 9S-lipoxygenase 5 [Cryptomeria japonica]|XP_057857631.2 probable linoleate 9S-lipoxygenase 5 [Cryptomeria japonica]
g8541	0.0467461034066754	0.0811031987041234	0.983284571802079	XP_057859555.2 protein EI24 homolog isoform X1 [Cryptomeria japonica]
g24904	0.0409856315136511	0.0711177201944555	0.983284571802079	XP_057830808.1 uncharacterized protein LOC131041675 isoform X1 [Cryptomeria japonica]
g36529	-0.0405231503035814	0.0701510764494457	0.983284571802079	XP_057867783.1 serine--tRNA ligase [Cryptomeria japonica]
g17932	0.0390519166315135	0.0677754657057668	0.983284571802079	XP_006838086.1 CCAAT/enhancer-binding protein zeta [Amborella trichopoda]
g17874	0.033130384538329	0.0575022693421897	0.983284571802079	XP_057844955.1 uncharacterized protein LOC131054456 [Cryptomeria japonica]
g6779	0.0299388178226973	0.0519680702989508	0.983284571802079	XP_057867286.2 uncharacterized protein LOC131074644 isoform X2 [Cryptomeria japonica]|XP_057867284.2 uncharacterized protein LOC131074644 isoform X1 [Cryptomeria japonica]|XP_057867286.2 uncharacterized protein LOC131074644 isoform X2 [Cryptomeria japonica]
g9148	-0.021383261918882	0.0370879051670986	0.983284571802079	XP_057865762.1 probable glucan 1,3-alpha-glucosidase [Cryptomeria japonica]
g33543	-0.895450832419662	1.55559017993479	0.983342638902728	XP_057833643.1 non-specific lipid-transfer protein A [Cryptomeria japonica]|XP_057833643.1 non-specific lipid-transfer protein A [Cryptomeria japonica]
g18128	0.308793447196272	0.53632361471986	0.983342638902728	XP_057825151.2 uncharacterized protein LOC131037128 isoform X1 [Cryptomeria japonica]
g26759	0.290567335573257	0.504617200000475	0.983342638902728	XP_057862297.1 transcription factor bHLH35 [Cryptomeria japonica]
g31699	0.212817416302193	0.370145852186344	0.983342638902728	XP_057823288.2 uncharacterized protein LOC131035573 [Cryptomeria japonica]
g14460	0.179782320669014	0.312684063416244	0.983342638902728	XP_057842855.2 expansin-B3 [Cryptomeria japonica]
g26713	0.143617822121164	0.249827736109657	0.983342638902728	NA
g16937	-0.110120359663522	0.191422032748204	0.983342638902728	XP_057855876.1 protein SRG1 [Cryptomeria japonica]|XP_057855876.1 protein SRG1 [Cryptomeria japonica]
g33269	-0.10552865494946	0.183411871490361	0.983342638902728	XP_057872255.1 protein XRI1 [Cryptomeria japonica]
g27076	-0.0925285302310302	0.160908679190252	0.983342638902728	XP_057823424.2 transcription termination factor MTERF6, chloroplastic/mitochondrial-like [Cryptomeria japonica]
g38644	0.0753055520741886	0.130879168225026	0.983342638902728	XP_057849012.1 large ribosomal subunit protein uL6c [Cryptomeria japonica]
g20954	0.065963550487413	0.114556424041376	0.983342638902728	XP_057863330.2 thioredoxin-like protein HCF164, chloroplastic [Cryptomeria japonica]
g27158	0.05415106786549	0.0940949433392653	0.983342638902728	XP_057839397.2 uncharacterized protein LOC131049366 [Cryptomeria japonica]
g3238	-0.0533873796968812	0.0928670410472268	0.983342638902728	XP_057841426.2 mitochondrial ATP-independent inner membrane protease subunit 1a [Cryptomeria japonica]|XP_057841426.2 mitochondrial ATP-independent inner membrane protease subunit 1a [Cryptomeria japonica]
g29892	0.0528282123416516	0.0918289862827601	0.983342638902728	XP_057824851.2 large ribosomal subunit protein mL101 (rPPR4) [Cryptomeria japonica]|XP_057824851.2 large ribosomal subunit protein mL101 (rPPR4) [Cryptomeria japonica]
g9232	-0.044352667017048	0.0770287270720074	0.983342638902728	XP_057865277.2 uncharacterized protein LOC131072973 isoform X1 [Cryptomeria japonica]|XP_057865277.2 uncharacterized protein LOC131072973 isoform X1 [Cryptomeria japonica]
g17710	0.0396322931017576	0.0688620335556923	0.983342638902728	XP_057870137.2 protein COFACTOR ASSEMBLY OF COMPLEX C SUBUNIT B CCB2, chloroplastic isoform X1 [Cryptomeria japonica]
g9304	0.0345484472086599	0.0600801196147066	0.983342638902728	XP_057858530.2 uncharacterized protein LOC131067516 isoform X1 [Cryptomeria japonica]
g3481	-0.497032701956673	0.86478530021179	0.983345275634015	XP_057866462.2 2-methylene-furan-3-one reductase [Cryptomeria japonica]
g8521	0.321740308138139	0.559814665449056	0.983345275634015	XP_057867255.2 uncharacterized protein LOC131074622 isoform X1 [Cryptomeria japonica]
g786	0.079189549158305	0.137808647982933	0.983372360151	XP_057868727.2 ribonucleoside-diphosphate reductase small chain [Cryptomeria japonica]|XP_057868727.2 ribonucleoside-diphosphate reductase small chain [Cryptomeria japonica]
g19333	-0.0618927992462684	0.107726233269536	0.983404010367951	XP_057835861.1 uncharacterized protein LOC131046200 isoform X2 [Cryptomeria japonica]|XP_057835861.1 uncharacterized protein LOC131046200 isoform X2 [Cryptomeria japonica]
g19657	-0.126335828582827	0.220035764967497	0.983603274603231	NA
g29321	-0.0978768729702485	0.170456144411949	0.983603274603231	XP_010257498.1 PREDICTED: E3 ubiquitin-protein ligase RING1-like [Nelumbo nucifera]|XP_050888033.1 probable E3 ubiquitin-protein ligase RHC1A isoform X2 [Pisum sativum]
g28269	-0.0437920976946944	0.0762570669201542	0.983603274603231	XP_057829046.2 J protein JJJ2 [Cryptomeria japonica]
g32798	0.0881490165988936	0.153552935178132	0.983636633451901	XP_057848265.2 wax ester synthase/diacylglycerol acyltransferase 11 isoform X2 [Cryptomeria japonica]|XP_057848260.2 wax ester synthase/diacylglycerol acyltransferase 5 isoform X1 [Cryptomeria japonica]|XP_057848265.2 wax ester synthase/diacylglycerol acyltransferase 11 isoform X2 [Cryptomeria japonica]
g3185	0.178196702883199	0.310706285422019	0.983790233484386	NA
g36295	-0.142713712008834	0.248763593934126	0.983790233484386	XP_057856224.1 accelerated cell death 11 [Cryptomeria japonica]
g1209	-0.126300999092105	0.220190857328026	0.983790233484386	NA
g24309	-0.0401926155265956	0.0700756314712683	0.983790233484386	XP_057838081.2 cytochrome b561, DM13 and DOMON domain-containing protein At5g54830 [Cryptomeria japonica]
g17843	-0.0396776774864816	0.0691499671830701	0.983790233484386	XP_057868219.2 stress response protein NST1 [Cryptomeria japonica]|XP_057868219.2 stress response protein NST1 [Cryptomeria japonica]
g34564	-0.0324905007048653	0.0566514155441314	0.983790233484386	XP_057869725.2 probable protein S-acyltransferase 22 [Cryptomeria japonica]
g26748	0.107720189210727	0.1878514598103	0.983806700975882	XP_057845410.1 small glutamine-rich tetratricopeptide repeat-containing protein 2 [Cryptomeria japonica]
g968	-0.934402361584746	1.6771703699918	0.98382801325231	XP_057831603.2 putative leucine-rich repeat receptor-like serine/threonine-protein kinase At2g24130 [Cryptomeria japonica]
g5631	0.857477687331839	1.52676826519726	0.98382801325231	XP_047170966.1 peroxisomal fatty acid beta-oxidation multifunctional protein AIM1-like [Vigna umbellata]
g15591	0.69491169159421	1.23126844362406	0.98382801325231	XP_042437090.1 beta-glucosidase 32-like [Zingiber officinale]
g17408	0.678556448833373	1.19240074537691	0.98382801325231	XP_057827660.2 uncharacterized protein LOC131039035 [Cryptomeria japonica]
g15087	0.644034265377678	1.12712695593812	0.98382801325231	XP_057828841.2 (R)-mandelonitrile lyase-like [Cryptomeria japonica]
g29213	0.609670432977248	1.09221014075718	0.98382801325231	sp|Q50EK4|C75A1_PINTA Cytochrome P450 750A1 OS=Pinus taeda OX=3352 GN=CYP750A1 PE=2 SV=1
g2120	-0.603452154853199	1.0822021742564	0.98382801325231	XP_057814676.2 nudix hydrolase 8-like [Cryptomeria japonica]
g29741	0.592066080331653	1.03720594389923	0.98382801325231	sp|Q50EK5|C72B2_PINTA Cytochrome P450 720B2 OS=Pinus taeda OX=3352 GN=CYP720B2 PE=2 SV=1|XP_057851826.1 cytochrome P450 720B2 isoform X2 [Cryptomeria japonica]
g38407	-0.587256477011827	1.04541896699759	0.98382801325231	XP_057827085.2 ethylene-responsive transcription factor ERF037 [Cryptomeria japonica]
g35858	-0.582523218451575	1.02060470700267	0.98382801325231	XP_057869150.2 uncharacterized protein LOC131076119 isoform X2 [Cryptomeria japonica]
g13830	-0.572829481117407	1.02102549581005	0.98382801325231	NA
g6252	-0.549415976175054	0.987040719112795	0.98382801325231	XP_057846035.1 7-deoxyloganetin glucosyltransferase [Cryptomeria japonica]
g16563	0.546399389167178	0.986710590372463	0.98382801325231	XP_057846244.2 17.8 kDa class I heat shock protein [Cryptomeria japonica]
g32763	0.532709475634487	0.946208213905558	0.98382801325231	XP_057841944.1 uncharacterized protein LOC131051439 [Cryptomeria japonica]
g28702	0.530187105482919	0.943338522792861	0.98382801325231	XP_057870785.1 ABC transporter G family member 39 [Cryptomeria japonica]|XP_057870785.1 ABC transporter G family member 39 [Cryptomeria japonica]|XP_057870785.1 ABC transporter G family member 39 [Cryptomeria japonica]
g2930	-0.529061306832752	0.955004145827609	0.98382801325231	NA
g3383	0.524766776430364	0.933186586883266	0.98382801325231	XP_057828236.2 lipase-like PAD4 [Cryptomeria japonica]|XP_057828236.2 lipase-like PAD4 [Cryptomeria japonica]
g8330	-0.520759791681362	0.920797664258181	0.98382801325231	XP_057819789.1 cypmaclein-like [Cryptomeria japonica]
g12314	0.515959398470282	0.931537103018011	0.98382801325231	XP_057856167.2 protein MEI2-like 1 [Cryptomeria japonica]|XP_057856167.2 protein MEI2-like 1 [Cryptomeria japonica]
g6777	-0.515444893689695	0.93045394692601	0.98382801325231	XP_057834873.2 1-aminocyclopropane-1-carboxylate synthase [Cryptomeria japonica]
g38884	0.510416361383379	0.906888938482362	0.98382801325231	XP_059067462.1 protein GLUTAMINE DUMPER 1-like [Cryptomeria japonica]
g19871	0.505351683830711	0.912393340298243	0.98382801325231	XP_057873299.2 ent-kaurene oxidase, chloroplastic [Cryptomeria japonica]
g3940	-0.491075548602409	0.858278652320017	0.98382801325231	XP_057846274.2 early light-induced protein, chloroplastic isoform X1 [Cryptomeria japonica]|XP_059072112.1 early light-induced protein 2, chloroplastic-like [Cryptomeria japonica]
g29518	-0.479026810286323	0.839916166045299	0.98382801325231	XP_059076540.1 probable L-gulonolactone oxidase 4 [Cryptomeria japonica]
g4783	-0.464614931301072	0.837585959905411	0.98382801325231	sp|A0A1I9R3Y6|OLE_PINEL Oleosin OS=Pinus elliottii OX=42064 PE=1 SV=1
g29079	-0.462716325427921	0.826854192290628	0.98382801325231	XP_057846419.1 purine permease 3 [Cryptomeria japonica]
g13518	0.454634762995817	0.805486173465679	0.98382801325231	XP_057843616.1 methyl-CpG-binding domain-containing protein 2 [Cryptomeria japonica]
g1552	0.436994232732473	0.785200730789497	0.98382801325231	XP_059077048.1 LRR receptor-like serine/threonine-protein kinase FLS2 [Cryptomeria japonica]
g2442	-0.434561482277501	0.762877082659738	0.98382801325231	NA
g35274	0.426902417830311	0.769696299165181	0.98382801325231	XP_057825257.1 cationic peroxidase 1-like [Cryptomeria japonica]
g38675	-0.418553498998977	0.742039541576246	0.98382801325231	XP_057852480.2 BAHD acyltransferase DCR isoform X1 [Cryptomeria japonica]
g8911	0.41838617033005	0.73147409732476	0.98382801325231	XP_022003844.1 subtilisin-like protease SBT1.5 [Helianthus annuus]
g15937	0.416973132545237	0.734974679548435	0.98382801325231	NA
g7216	0.41172225330615	0.72493730345976	0.98382801325231	NA
g26421	-0.410616264385022	0.72144002688659	0.98382801325231	NaN
g36680	0.399826758244039	0.71088155637263	0.98382801325231	XP_057815372.2 uncharacterized protein LOC131029010 [Cryptomeria japonica]
g91	0.398914513987606	0.707901024383122	0.98382801325231	XP_057824743.2 uncharacterized protein LOC131036773 [Cryptomeria japonica]
g20153	0.397051226649155	0.695667559671314	0.98382801325231	NA
g16198	0.391112570561465	0.695371567953959	0.98382801325231	sp|Q4W6C7|CRJ37_CRYJA Pathogenesis-related thaumatin-like protein 3.7 OS=Cryptomeria japonica OX=3369 PE=1 SV=1
g521	-0.386496033411687	0.691123421098706	0.98382801325231	XP_057862398.1 probable WRKY transcription factor 50 [Cryptomeria japonica]
g12412	0.383401362483859	0.670178788120019	0.98382801325231	XP_057855723.2 putative receptor protein kinase ZmPK1 [Cryptomeria japonica]|XP_057855723.2 putative receptor protein kinase ZmPK1 [Cryptomeria japonica]
g33369	-0.379513820277761	0.675707569691594	0.98382801325231	XP_059066164.1 putative pectinesterase 11 [Cryptomeria japonica]
g26957	-0.370365673720853	0.654048467661182	0.98382801325231	XP_020698074.2 equilibrative nucleotide transporter 3-like, partial [Dendrobium catenatum]|XP_020698074.2 equilibrative nucleotide transporter 3-like, partial [Dendrobium catenatum]
g18601	0.365689676525629	0.644652406776552	0.98382801325231	NA
g32278	0.365640604448882	0.653058469797982	0.98382801325231	XP_057822888.2 copalyl diphosphate synthase 1 isoform X1 [Cryptomeria japonica]
g35374	-0.356914694099528	0.63256593937975	0.98382801325231	XP_057866938.1 uncharacterized protein LOC131074360 [Cryptomeria japonica]
g3871	0.352403380481315	0.615500267109724	0.98382801325231	XP_057827116.2 transcription factor MYB32 [Cryptomeria japonica]
g1428	0.351442569743208	0.624684269747796	0.98382801325231	XP_059074499.1 immune-associated nucleotide-binding protein 9-like [Cryptomeria japonica]
g25898	-0.349724202764252	0.61540097613001	0.98382801325231	XP_057841932.2 L-gulonolactone oxidase 5-like [Cryptomeria japonica]
g16349	0.348149218127684	0.621024699680357	0.98382801325231	XP_057852418.2 receptor-like protein kinase ANXUR1 isoform X1 [Cryptomeria japonica]|XP_057852419.2 probable serine/threonine-protein kinase PBL28 isoform X2 [Cryptomeria japonica]
g5281	0.341971283842751	0.596857182164976	0.98382801325231	NA
g35010	0.335312167631778	0.605069116379268	0.98382801325231	XP_057816112.1 protein RICE SALT SENSITIVE 3 isoform X1 [Cryptomeria japonica]
g3044	-0.313390907788946	0.56418961934706	0.98382801325231	XP_057852624.2 cyanidin 3-O-glucoside 7-O-glucosyltransferase (acyl-glucose) [Cryptomeria japonica]
g10530	-0.30493776983551	0.535113169781932	0.98382801325231	NA
g990	0.302636563017679	0.543996974180129	0.98382801325231	XP_057825047.1 putative leucine-rich repeat receptor-like serine/threonine-protein kinase At2g24130 [Cryptomeria japonica]
g34356	0.302555388724389	0.543974123482873	0.98382801325231	XP_047094589.1 xyloglucan galactosyltransferase KATAMARI1 homolog, partial [Lolium rigidum]
g33850	0.302539511502309	0.531824709500237	0.98382801325231	NA
g8720	0.298304284412412	0.524586231792546	0.98382801325231	XP_057842014.1 uncharacterized protein LOC131051479 [Cryptomeria japonica]
g10240	0.29240081955627	0.525232818783009	0.98382801325231	XP_057860209.2 cellulose synthase A catalytic subunit 4 [UDP-forming] isoform X1 [Cryptomeria japonica]|XP_057860209.2 cellulose synthase A catalytic subunit 4 [UDP-forming] isoform X1 [Cryptomeria japonica]|XP_057860209.2 cellulose synthase A catalytic subunit 4 [UDP-forming] isoform X1 [Cryptomeria japonica]
g19386	-0.286728780672431	0.500699458950295	0.98382801325231	XP_057837300.2 uncharacterized protein LOC131047428 [Cryptomeria japonica]|XP_057837300.2 uncharacterized protein LOC131047428 [Cryptomeria japonica]
g31774	0.277085888251997	0.49830977928383	0.98382801325231	XP_020249952.1 actin-related protein 2/3 complex subunit 2A-like [Asparagus officinalis]|XP_021901667.1 actin-related protein 2/3 complex subunit 2A [Carica papaya]|XP_021901667.1 actin-related protein 2/3 complex subunit 2A [Carica papaya]|XP_021901667.1 actin-related protein 2/3 complex subunit 2A [Carica papaya]
g35535	0.275863254372924	0.492583677660927	0.98382801325231	XP_054786180.1 phosphatidylinositol transfer protein PDR16-like [Prosopis cineraria]
g23365	0.27020873670133	0.48649441336624	0.98382801325231	XP_057859041.1 probable 2' cyclic ADP-D-ribose synthase BdTIR [Cryptomeria japonica]
g11182	0.269633396379358	0.481454599032596	0.98382801325231	XP_057865785.2 NAC transcription factor 32 [Cryptomeria japonica]|XP_057865785.2 NAC transcription factor 32 [Cryptomeria japonica]
g36142	0.262691472746452	0.471368433667718	0.98382801325231	XP_057830653.2 probable purine permease 11 [Cryptomeria japonica]|XP_057830653.2 probable purine permease 11 [Cryptomeria japonica]
g36270	-0.262445237589998	0.466300467255082	0.98382801325231	XP_059077346.1 receptor-like protein 19 isoform X1 [Cryptomeria japonica]|XP_059077346.1 receptor-like protein 19 isoform X1 [Cryptomeria japonica]
g33216	-0.258111715722677	0.46490179652135	0.98382801325231	NA
g15919	-0.254809061243684	0.454350534689024	0.98382801325231	XP_059076891.1 toll/interleukin-1 receptor-like protein [Cryptomeria japonica]
g32221	-0.253153212888076	0.441918199779548	0.98382801325231	NA
g29977	0.249789546714507	0.441339035499222	0.98382801325231	XP_059077764.1 pleiotropic drug resistance protein 1 [Cryptomeria japonica]
g20485	-0.240706515372716	0.425908479264639	0.98382801325231	NaN
g35942	-0.235378542452886	0.420167339722917	0.98382801325231	XP_057827230.2 cytochrome P450 734A1 [Cryptomeria japonica]
g7696	0.235323557754121	0.413901108807778	0.98382801325231	NA
g8300	0.231926510873278	0.406607301598268	0.98382801325231	XP_057819764.2 auxin-responsive protein SAUR72 [Cryptomeria japonica]
g29162	-0.228526472235109	0.411969036234887	0.98382801325231	XP_057819185.2 F-box only protein 6-like [Cryptomeria japonica]
g29764	0.2277886462472	0.399164526286857	0.98382801325231	XP_057851032.2 phospholipase D delta isoform X1 [Cryptomeria japonica]|XP_057851039.2 phospholipase D delta isoform X2 [Cryptomeria japonica]|XP_057851032.2 phospholipase D delta isoform X1 [Cryptomeria japonica]
g16850	-0.227602691134353	0.398091816407832	0.98382801325231	XP_059077699.1 ankyrin repeat-containing protein At5g02620-like [Cryptomeria japonica]
g2018	-0.225505897842195	0.395147020662513	0.98382801325231	NA
g28749	0.224888475243755	0.398070278575504	0.98382801325231	NA
g20851	-0.224064253303378	0.396044095409526	0.98382801325231	XP_057862942.1 GDSL esterase/lipase At4g01130 [Cryptomeria japonica]|XP_057862942.1 GDSL esterase/lipase At4g01130 [Cryptomeria japonica]|XP_057862942.1 GDSL esterase/lipase At4g01130 [Cryptomeria japonica]
g19047	-0.21418549688957	0.385521814270302	0.98382801325231	XP_057852355.2 probable methyltransferase TCM_000168 [Cryptomeria japonica]
g19265	0.207181294093964	0.366587275561445	0.98382801325231	XP_057855456.2 cytochrome P450 86B1 [Cryptomeria japonica]|XP_057866708.2 cytochrome P450 86B1 [Cryptomeria japonica]
g8601	0.205272486089945	0.365566174444464	0.98382801325231	XP_059076380.1 cytochrome P450 734A1-like [Cryptomeria japonica]
g11264	0.205217653840422	0.367987020080375	0.98382801325231	XP_057813590.1 calmodulin-like protein 3 [Cryptomeria japonica]|XP_057813590.1 calmodulin-like protein 3 [Cryptomeria japonica]
g18762	-0.199787115577879	0.356350587076463	0.98382801325231	XP_057865608.2 vacuolar-processing enzyme gamma-isozyme [Cryptomeria japonica]
g17065	0.195979864025551	0.343236087511752	0.98382801325231	NA
g5335	0.191862750057392	0.345995067124088	0.98382801325231	XP_057816673.1 uncharacterized protein At4g28440 [Cryptomeria japonica]
g19488	-0.19064427220291	0.343395180034203	0.98382801325231	XP_057844164.2 protein SHOOT GRAVITROPISM 6 [Cryptomeria japonica]
g29520	0.185061623816253	0.331143935467341	0.98382801325231	XP_057815429.2 cytochrome P450 76C2 [Cryptomeria japonica]|XP_057815429.2 cytochrome P450 76C2 [Cryptomeria japonica]
g16619	-0.183939812974428	0.321117667807915	0.98382801325231	XP_057852113.2 L-type lectin-domain containing receptor kinase IX.1-like [Cryptomeria japonica]|XP_057852113.2 L-type lectin-domain containing receptor kinase IX.1-like [Cryptomeria japonica]
g26044	0.182007756306242	0.323748151203962	0.98382801325231	NA
g7217	-0.180225566730753	0.322153412158402	0.98382801325231	NA
g354	0.17880058026399	0.314516624010391	0.98382801325231	XP_057865246.1 uncharacterized protein LOC131072927 [Cryptomeria japonica]
g16869	0.178641458699335	0.31904550582593	0.98382801325231	XP_024403438.1 LOB domain-containing protein 6-like [Physcomitrium patens]
g1181	0.173122121640421	0.305839937716296	0.98382801325231	XP_057842627.1 probable pectate lyase 5 [Cryptomeria japonica]
g29987	-0.173067166519059	0.304195361612332	0.98382801325231	XP_057852125.2 3-dehydrosphinganine reductase TSC10A [Cryptomeria japonica]
g20850	-0.169847174475434	0.301037136626663	0.98382801325231	XP_057826691.1 acyl-lipid (8-3)-desaturase [Cryptomeria japonica]
g16205	0.169776541850269	0.302320720714929	0.98382801325231	sp|Q4W6C7|CRJ37_CRYJA Pathogenesis-related thaumatin-like protein 3.7 OS=Cryptomeria japonica OX=3369 PE=1 SV=1
g6535	0.168006883835347	0.302062575060972	0.98382801325231	XP_028784354.1 probable transcription factor At5g28040 [Prosopis alba]
g30025	0.166804596891964	0.300283371823239	0.98382801325231	XP_057833991.2 cytochrome P450 724B1 [Cryptomeria japonica]|XP_057833991.2 cytochrome P450 724B1 [Cryptomeria japonica]|XP_057833991.2 cytochrome P450 724B1 [Cryptomeria japonica]
g23298	-0.166130906400642	0.297612387872486	0.98382801325231	XP_057862289.1 probable polygalacturonase [Cryptomeria japonica]|XP_057862289.1 probable polygalacturonase [Cryptomeria japonica]
g10426	0.165732062456981	0.29103884246502	0.98382801325231	XP_057866857.1 probable L-gulonolactone oxidase 6 [Cryptomeria japonica]
g17620	-0.165490781393924	0.292166273258168	0.98382801325231	NA
g14058	-0.161952083360629	0.287750265917596	0.98382801325231	XP_059073881.1 GDSL esterase/lipase At5g33370-like isoform X1 [Cryptomeria japonica]
g18522	-0.160251321028002	0.282975784379158	0.98382801325231	XP_057856527.1 diacylglycerol O-acyltransferase 3 [Cryptomeria japonica]
g9269	-0.157871818502218	0.280384382836861	0.98382801325231	XP_057834930.1 phosphate transporter PHO1 [Cryptomeria japonica]|XP_057834930.1 phosphate transporter PHO1 [Cryptomeria japonica]
g7070	-0.157767975245471	0.280765020293605	0.98382801325231	XP_059076267.1 uncharacterized protein LOC131056854 [Cryptomeria japonica]
g27866	0.155381386760634	0.276965736086121	0.98382801325231	NA
g7456	0.155048860723301	0.278213952787928	0.98382801325231	sp|Q50EK4|C75A1_PINTA Cytochrome P450 750A1 OS=Pinus taeda OX=3352 GN=CYP750A1 PE=2 SV=1
g21712	0.154552886209136	0.276700552298158	0.98382801325231	XP_057848282.2 cysteine-rich receptor-like protein kinase 6 [Cryptomeria japonica]
g11105	0.153899897074314	0.275183264271226	0.98382801325231	XP_057816653.1 uncharacterized protein LOC131029986 [Cryptomeria japonica]|XP_057816653.1 uncharacterized protein LOC131029986 [Cryptomeria japonica]
g32411	-0.150728441556605	0.265387846536261	0.98382801325231	XP_057828413.2 uncharacterized protein LOC131039642 isoform X2 [Cryptomeria japonica]|XP_057828412.2 uncharacterized protein LOC131039642 isoform X1 [Cryptomeria japonica]
g15662	-0.147599936088853	0.266517873709845	0.98382801325231	NaN
g18580	0.146115756427969	0.261436740965671	0.98382801325231	NA
g16154	-0.145978196167099	0.2609908249336	0.98382801325231	XP_057814121.1 uncharacterized protein LOC131028017 [Cryptomeria japonica]
g4517	-0.144998881068923	0.260518407811605	0.98382801325231	XP_057837518.2 probable carboxylesterase 15 [Cryptomeria japonica]|XP_057837518.2 probable carboxylesterase 15 [Cryptomeria japonica]
g13869	0.143430563497613	0.25665351776828	0.98382801325231	NA
g37777	-0.140968714633562	0.253254058273825	0.98382801325231	XP_057816270.2 5'-adenylylsulfate reductase 3, chloroplastic [Cryptomeria japonica]
g3622	-0.140755038026823	0.248190488872023	0.98382801325231	NA
g25343	-0.139616524866425	0.249784259733204	0.98382801325231	NA
g38219	0.139205646117833	0.248015841504068	0.98382801325231	XP_057833849.1 uncharacterized protein LOC131044522 isoform X3 [Cryptomeria japonica]|XP_057833849.1 uncharacterized protein LOC131044522 isoform X3 [Cryptomeria japonica]
g16048	-0.137694915344631	0.245832224685468	0.98382801325231	XP_057820790.2 CBL-interacting protein kinase 5 [Cryptomeria japonica]
g15914	-0.133269229279791	0.238841341236065	0.98382801325231	XP_057813216.2 disease resistance protein RPV1 isoform X1 [Cryptomeria japonica]|XP_057814698.2 disease resistance protein RUN1 isoform X1 [Cryptomeria japonica]
g16061	-0.132430177090999	0.238091291509687	0.98382801325231	YP_010263389.1 hypothetical chloroplast RF1 (chloroplast) [Cymbidium caulescens]
g5374	0.130106932130313	0.232794166144024	0.98382801325231	XP_057827560.2 disease resistance protein RPV1 [Cryptomeria japonica]
g23311	0.122851023486636	0.220317857150682	0.98382801325231	NA
g5326	0.12106085505164	0.214158830452785	0.98382801325231	NA
g2880	0.120973847980977	0.212325713377823	0.98382801325231	NA
g15352	0.120869254353518	0.211040034792353	0.98382801325231	XP_058079108.1 uncharacterized protein LOC131227341 isoform X2 [Magnolia sinica]
g6804	0.119722445853056	0.215753618818484	0.98382801325231	XP_057816053.1 transcription factor MYB61 [Cryptomeria japonica]
g123	0.118515060690852	0.212579985615384	0.98382801325231	NA
g7692	-0.117100465582388	0.206791493398183	0.98382801325231	XP_057868725.2 pentatricopeptide repeat-containing protein At3g12770 isoform X1 [Cryptomeria japonica]
g7691	0.113320274556157	0.199866144395558	0.98382801325231	XP_057841853.1 uncharacterized protein LOC131051376 [Cryptomeria japonica]
g496	-0.111886306674213	0.198525348656172	0.98382801325231	XP_057833682.1 gamma-glutamylcyclotransferase 2-2 [Cryptomeria japonica]
g19042	0.11098996008109	0.196403720788551	0.98382801325231	XP_057828337.2 transmembrane 9 superfamily member 7 [Cryptomeria japonica]
g17786	0.108773097982325	0.196217785987789	0.98382801325231	NA
g19288	0.107151515912607	0.19217913434443	0.98382801325231	XP_057849756.2 phosphoethanolamine N-methyltransferase 3 [Cryptomeria japonica]|XP_057849756.2 phosphoethanolamine N-methyltransferase 3 [Cryptomeria japonica]
g35057	0.105853088810941	0.188837507419731	0.98382801325231	XP_057816156.2 uncharacterized protein LOC131029616 [Cryptomeria japonica]
g38357	-0.105090313740818	0.184310379437479	0.98382801325231	XP_057826689.1 uncharacterized protein LOC131038321 [Cryptomeria japonica]
g20012	0.100788068389299	0.177990283445777	0.98382801325231	XP_057865139.1 uncharacterized protein LOC131072869 isoform X1 [Cryptomeria japonica]|XP_057865141.1 uncharacterized protein LOC131072869 isoform X2 [Cryptomeria japonica]
g31022	-0.100014610550109	0.178213665925514	0.98382801325231	NA
g30116	0.0986196317054124	0.175659892916445	0.98382801325231	XP_057838912.2 persulfide dioxygenase ETHE1 homolog, mitochondrial [Cryptomeria japonica]
g2225	-0.0981558562511294	0.171765964686823	0.98382801325231	XP_057834074.2 ureide permease 1 isoform X1 [Cryptomeria japonica]
g9648	0.097365455659827	0.175798830743775	0.98382801325231	NA
g34797	0.0967101890842367	0.171839678704874	0.98382801325231	NA
g17475	0.0949659629775823	0.170388995100545	0.98382801325231	XP_068663868.1 protein AGENET DOMAIN (AGD)-CONTAINING P1 [Aristolochia californica]
g14539	0.0940152638713323	0.169491501429606	0.98382801325231	XP_057873503.1 large ribosomal subunit protein uL10c [Cryptomeria japonica]
g16774	-0.0936718051492012	0.169027782631373	0.98382801325231	XP_057818879.1 uncharacterized protein LOC131032012 [Cryptomeria japonica]
g21653	-0.0921364954509311	0.165418787266908	0.98382801325231	XP_057822623.1 basic helix-loop-helix protein 80 [Cryptomeria japonica]
g24830	0.0912285038964793	0.159725725071995	0.98382801325231	XP_057853522.2 uncharacterized protein LOC131063643 isoform X1 [Cryptomeria japonica]
g20343	0.0902833757751588	0.162699363373392	0.98382801325231	XP_057816463.2 electron transfer flavoprotein-ubiquinone oxidoreductase, mitochondrial isoform X1 [Cryptomeria japonica]
g39203	0.0889919919813479	0.158424331725097	0.98382801325231	XP_057858874.2 sugar transport protein 7 [Cryptomeria japonica]
g11208	-0.086797191088778	0.154158346735568	0.98382801325231	NA
g19922	-0.0822605613280094	0.146540032518593	0.98382801325231	NA
g34688	-0.081597943179377	0.14463843745141	0.98382801325231	XP_057849808.1 thioredoxin H-type [Cryptomeria japonica]|XP_057849808.1 thioredoxin H-type [Cryptomeria japonica]
g862	0.081502184463384	0.146793700228979	0.98382801325231	NA
g5	-0.0814659069357493	0.145652403871386	0.98382801325231	XP_057824674.2 leucine-rich repeat receptor protein kinase HPCA1 isoform X1 [Cryptomeria japonica]|XP_057824674.2 leucine-rich repeat receptor protein kinase HPCA1 isoform X1 [Cryptomeria japonica]
g9561	0.0803691309585008	0.142793254155807	0.98382801325231	NA
g4664	0.0803108758897093	0.140335760341502	0.98382801325231	XP_057864497.2 pentatricopeptide repeat-containing protein At4g02750 [Cryptomeria japonica]
g37966	0.0788005456243021	0.141059127929723	0.98382801325231	XP_057872482.2 probable ubiquitin conjugation factor E4 [Cryptomeria japonica]
g13072	0.0787057234594431	0.13971288700473	0.98382801325231	NA
g4438	-0.07853740321797	0.138478185366215	0.98382801325231	XP_057821303.2 pentatricopeptide repeat-containing protein At3g12770-like isoform X1 [Cryptomeria japonica]
g11871	0.0771104855734134	0.136190611310881	0.98382801325231	XP_057870227.2 aladin isoform X1 [Cryptomeria japonica]|XP_057870227.2 aladin isoform X1 [Cryptomeria japonica]
g17194	0.0768839600282523	0.138197451807121	0.98382801325231	XP_057824264.2 uncharacterized protein LOC131036397 isoform X2 [Cryptomeria japonica]|XP_057824263.2 uncharacterized protein LOC131036397 isoform X1 [Cryptomeria japonica]|XP_057824263.2 uncharacterized protein LOC131036397 isoform X1 [Cryptomeria japonica]|XP_057824264.2 uncharacterized protein LOC131036397 isoform X2 [Cryptomeria japonica]
g8052	-0.0758988279205438	0.13635307886485	0.98382801325231	XP_057820950.2 uncharacterized protein LOC131033688 [Cryptomeria japonica]
g14051	0.0757708641248104	0.136150949594501	0.98382801325231	XP_057860406.2 uncharacterized protein At5g02240 [Cryptomeria japonica]|XP_057860406.2 uncharacterized protein At5g02240 [Cryptomeria japonica]
g36828	0.0753185462402064	0.134135015483126	0.98382801325231	XP_057839667.1 uncharacterized protein LOC131049626 isoform X2 [Cryptomeria japonica]|XP_057839667.1 uncharacterized protein LOC131049626 isoform X2 [Cryptomeria japonica]
g7253	0.0748232834026143	0.134361490326472	0.98382801325231	XP_057859277.2 protein CNGC15b isoform X1 [Cryptomeria japonica]
g2041	0.0724046072930617	0.127382710550883	0.98382801325231	XP_057867640.1 protein SPA, chloroplastic [Cryptomeria japonica]
g27297	-0.0723648842858907	0.128402357485074	0.98382801325231	XP_057835647.2 pentatricopeptide repeat-containing protein At3g12770 isoform X1 [Cryptomeria japonica]|XP_057835647.2 pentatricopeptide repeat-containing protein At3g12770 isoform X1 [Cryptomeria japonica]|XP_057873196.1 pentatricopeptide repeat-containing protein At1g11290, chloroplastic [Cryptomeria japonica]
g19575	0.0723550910903365	0.130103886418769	0.98382801325231	NaN
g1222	-0.0721034905677878	0.126013792291696	0.98382801325231	XP_057839857.2 zeatin O-glucosyltransferase [Cryptomeria japonica]
g6648	-0.0714153064346208	0.126320359107873	0.98382801325231	XP_057817227.1 F-box/kelch-repeat protein At5g15710 [Cryptomeria japonica]
g2285	-0.0708794791485838	0.124429620114279	0.98382801325231	XP_057874103.2 uncharacterized protein LOC131080028 [Cryptomeria japonica]
g16321	0.0707772033936184	0.12537893417555	0.98382801325231	XP_057872479.1 1-aminocyclopropane-1-carboxylate oxidase [Cryptomeria japonica]
g2657	0.0704621668137037	0.125964746967288	0.98382801325231	XP_057830922.2 CASP-like protein 1U1 [Cryptomeria japonica]
g8536	0.0704379766243597	0.125481688926583	0.98382801325231	XP_057859550.2 beta-galactosidase 10 [Cryptomeria japonica]|XP_057859550.2 beta-galactosidase 10 [Cryptomeria japonica]
g33227	-0.0692117124950214	0.122592009066228	0.98382801325231	XP_057866724.1 BES1/BZR1 homolog protein 4 [Cryptomeria japonica]
g20885	-0.0687902790091209	0.122890138106344	0.98382801325231	XP_006838874.1 protein OSB1, mitochondrial [Amborella trichopoda]
g26852	0.0686987490220836	0.121945108453122	0.98382801325231	XP_057832863.1 uncharacterized protein LOC131043646 [Cryptomeria japonica]
g28485	0.0675990826964244	0.118746039705446	0.98382801325231	XP_057851882.2 uncharacterized protein LOC131062280 isoform X1 [Cryptomeria japonica]
g6782	-0.0675068238994691	0.119552912068206	0.98382801325231	NaN
g10546	-0.0669109966868659	0.119911270082147	0.98382801325231	XP_057836814.2 AMP deaminase [Cryptomeria japonica]|XP_057836814.2 AMP deaminase [Cryptomeria japonica]|XP_057836814.2 AMP deaminase [Cryptomeria japonica]|XP_057836814.2 AMP deaminase [Cryptomeria japonica]
g17124	-0.0647873306959629	0.113088499099812	0.98382801325231	NA
g7067	0.0626174601242666	0.109519119822628	0.98382801325231	XP_057853935.2 protein NPG1 isoform X1 [Cryptomeria japonica]|XP_057853935.2 protein NPG1 isoform X1 [Cryptomeria japonica]|XP_057853935.2 protein NPG1 isoform X1 [Cryptomeria japonica]|XP_057853936.2 protein NPG1 isoform X2 [Cryptomeria japonica]
g30861	0.0625737921056178	0.109644566642446	0.98382801325231	XP_057833193.2 uncharacterized protein LOC131043951 [Cryptomeria japonica]
g26824	0.0624924449023002	0.112292930284247	0.98382801325231	XP_057859915.2 tRNA (guanine(37)-N1)-methyltransferase 1 isoform X1 [Cryptomeria japonica]|XP_057859915.2 tRNA (guanine(37)-N1)-methyltransferase 1 isoform X1 [Cryptomeria japonica]
g18217	0.0619333715756274	0.109048915974239	0.98382801325231	XP_057836033.2 uncharacterized protein LOC131046331 [Cryptomeria japonica]
g23015	-0.0617200462687827	0.107665242162034	0.98382801325231	XP_057850804.1 probable sodium/metabolite cotransporter BASS5, chloroplastic isoform X1 [Cryptomeria japonica]
g8194	-0.0611155992292048	0.110154696716358	0.98382801325231	XP_057828671.1 glucuronokinase 1 isoform X1 [Cryptomeria japonica]
g37718	0.0611073283275209	0.109973419105877	0.98382801325231	XP_057857618.1 probable protein phosphatase 2C 9 isoform X2 [Cryptomeria japonica]|XP_057857617.1 probable protein phosphatase 2C 9 isoform X1 [Cryptomeria japonica]
g3388	0.061074069627367	0.108205898896743	0.98382801325231	XP_057817126.2 frataxin, mitochondrial isoform X1 [Cryptomeria japonica]
g20130	-0.0608847076691749	0.107430117195193	0.98382801325231	XP_057817389.2 probable acyl-[acyl-carrier-protein]--UDP-N-acetylglucosamine O-acyltransferase, mitochondrial isoform X1 [Cryptomeria japonica]
g28968	-0.0604823470642728	0.106898587356694	0.98382801325231	XP_057872431.2 homeobox-leucine zipper protein HDG2 [Cryptomeria japonica]
g24534	0.0599413766900379	0.106991955030425	0.98382801325231	NA
g21318	0.05910937168277	0.106739676674869	0.98382801325231	XP_057860292.1 PTI1-like tyrosine-protein kinase 1 isoform X2 [Cryptomeria japonica]
g35170	-0.0589809977653469	0.106126817198129	0.98382801325231	XP_057857660.2 protein TRANSPORT INHIBITOR RESPONSE 1 [Cryptomeria japonica]
g35466	-0.0573238726818256	0.103175437832665	0.98382801325231	XP_057867185.2 seipin-1 isoform X1 [Cryptomeria japonica]|XP_057867185.2 seipin-1 isoform X1 [Cryptomeria japonica]
g33447	-0.0566290783207928	0.101125089736946	0.98382801325231	XP_057826876.2 protein ALTERED XYLOGLUCAN 9 [Cryptomeria japonica]
g29478	0.0562596235543889	0.10089647044195	0.98382801325231	XP_057860336.1 uncharacterized protein LOC131069042 [Cryptomeria japonica]
g10764	-0.0558200893460777	0.0979339264418453	0.98382801325231	NA
g14390	0.0557810966858825	0.0996108570715507	0.98382801325231	XP_057814864.1 uncharacterized protein LOC131028572 isoform X3 [Cryptomeria japonica]
g15535	-0.0557402209136975	0.097930235507249	0.98382801325231	XP_057839699.1 serine/arginine-rich splicing factor SR45a [Cryptomeria japonica]|XP_057839699.1 serine/arginine-rich splicing factor SR45a [Cryptomeria japonica]
g2374	-0.0555296080140559	0.100288507984335	0.98382801325231	NA
g23395	-0.0554662312689742	0.0980382093975311	0.98382801325231	XP_057855513.2 uncharacterized protein LOC131065117 [Cryptomeria japonica]|XP_057855513.2 uncharacterized protein LOC131065117 [Cryptomeria japonica]
g34499	0.0551433340383197	0.098596691504458	0.98382801325231	XP_057822676.1 uncharacterized protein LOC131035073 isoform X1 [Cryptomeria japonica]
g29539	0.0550678085531371	0.0981369796682016	0.98382801325231	XP_057848884.2 uncharacterized protein LOC131059852 [Cryptomeria japonica]|XP_057848884.2 uncharacterized protein LOC131059852 [Cryptomeria japonica]
g36173	0.0542280175884178	0.0953971133556647	0.98382801325231	XP_057820372.1 shewanella-like protein phosphatase 2 [Cryptomeria japonica]|XP_057820372.1 shewanella-like protein phosphatase 2 [Cryptomeria japonica]
g18677	-0.0539630450480109	0.0951195684844273	0.98382801325231	XP_057863142.1 probable ubiquitin-conjugating enzyme E2 16 isoform X1 [Cryptomeria japonica]
g19432	0.0537913905151992	0.0951656818770139	0.98382801325231	NaN
g9956	0.053502698641548	0.0963353203376409	0.98382801325231	NA
g14514	-0.0534414762017511	0.0949169081823657	0.98382801325231	XP_057851486.2 peptide-N4-(N-acetyl-beta-glucosaminyl)asparagine amidase A [Cryptomeria japonica]|XP_057851486.2 peptide-N4-(N-acetyl-beta-glucosaminyl)asparagine amidase A [Cryptomeria japonica]
g27613	0.0530240724647311	0.0924921898256127	0.98382801325231	XP_057859118.1 2-oxoglutarate and iron-dependent oxygenase domain-containing protein CP2 isoform X5 [Cryptomeria japonica]|XP_057859118.1 2-oxoglutarate and iron-dependent oxygenase domain-containing protein CP2 isoform X5 [Cryptomeria japonica]|XP_057859117.1 2-oxoglutarate and iron-dependent oxygenase domain-containing protein CP2 isoform X4 [Cryptomeria japonica]|XP_057859117.1 2-oxoglutarate and iron-dependent oxygenase domain-containing protein CP2 isoform X4 [Cryptomeria japonica]
g24715	0.0529122669347639	0.0949444699877842	0.98382801325231	XP_057831960.2 uncharacterized protein LOC131042656 isoform X1 [Cryptomeria japonica]|XP_057831960.2 uncharacterized protein LOC131042656 isoform X1 [Cryptomeria japonica]
g30599	-0.0523852026283092	0.0929727657984347	0.98382801325231	XP_057837999.2 UDP-glucose 4-epimerase GEPI48 isoform X1 [Cryptomeria japonica]
g14093	0.0517826819461026	0.091222003457736	0.98382801325231	NaN|NaN|NaN|NaN
g22042	0.0506151611030079	0.0892260010526817	0.98382801325231	XP_057850588.2 uncharacterized protein LOC131061090 isoform X1 [Cryptomeria japonica]
g2074	-0.0491556541228419	0.0878155438124677	0.98382801325231	XP_057840314.2 uncharacterized protein LOC131050157 isoform X1 [Cryptomeria japonica]
g26288	0.0488733156737931	0.087096333130588	0.98382801325231	XP_057820253.2 protein ABC transporter 1, mitochondrial [Cryptomeria japonica]
g31452	-0.0486653188785534	0.086794768749493	0.98382801325231	XP_057854972.1 uncharacterized protein LOC131064726 [Cryptomeria japonica]
g15851	0.0483038682097613	0.0847540628451565	0.98382801325231	XP_057851050.1 probable UDP-arabinose 4-epimerase 2 isoform X3 [Cryptomeria japonica]
g19901	0.047907245928594	0.0856668638581621	0.98382801325231	XP_057864212.2 uncharacterized protein LOC131072151 [Cryptomeria japonica]
g8941	0.0478410944712179	0.085161116382387	0.98382801325231	XP_057850318.1 red chlorophyll catabolite reductase [Cryptomeria japonica]
g20431	0.0477605564404783	0.0837191287524962	0.98382801325231	XP_057851310.2 probable beta-1,4-xylosyltransferase IRX9H [Cryptomeria japonica]
g24800	-0.0474289154155756	0.0845635709091223	0.98382801325231	XP_057855433.2 uncharacterized protein At2g02148 [Cryptomeria japonica]|XP_057855433.2 uncharacterized protein At2g02148 [Cryptomeria japonica]|XP_057855433.2 uncharacterized protein At2g02148 [Cryptomeria japonica]
g23748	-0.0469304281276623	0.0828737493705159	0.98382801325231	XP_057870790.2 IAA-amino acid hydrolase ILR1-like 5 [Cryptomeria japonica]
g669	0.0463926349583604	0.0825727573896168	0.98382801325231	XP_057867137.2 uncharacterized protein LOC131074489 [Cryptomeria japonica]
g6507	-0.0463708384034438	0.0812648341968785	0.98382801325231	XP_057871495.2 uncharacterized protein LOC131077921 [Cryptomeria japonica]
g33570	-0.0459557825194767	0.081093486784243	0.98382801325231	XP_057852098.1 dicarboxylate transporter 2.1, chloroplastic [Cryptomeria japonica]
g34238	0.0455718606675434	0.0811067565719845	0.98382801325231	XP_057840045.1 adenylate kinase isoenzyme 6 homolog [Cryptomeria japonica]
g21820	-0.0444796917610686	0.0789165418188687	0.98382801325231	NA
g36788	0.0442615457453464	0.0780130625887124	0.98382801325231	XP_057820467.1 uncharacterized protein LOC131033298 [Cryptomeria japonica]|XP_057820467.1 uncharacterized protein LOC131033298 [Cryptomeria japonica]
g31544	-0.0440182685404157	0.0792992586950673	0.98382801325231	XP_057860006.2 uncharacterized protein LOC131068763 [Cryptomeria japonica]
g31475	-0.0438734096291693	0.0783384138404854	0.98382801325231	XP_057812860.1 hexokinase-2 [Cryptomeria japonica]
g9316	-0.0436086082515546	0.0782281246365147	0.98382801325231	XP_057849287.1 thioredoxin H-type isoform X1 [Cryptomeria japonica]|XP_057849288.1 thioredoxin H-type isoform X2 [Cryptomeria japonica]
g6980	0.0432303872638773	0.0758017533925387	0.98382801325231	XP_057854005.2 BTB/POZ domain-containing protein At5g48800 [Cryptomeria japonica]
g9244	0.0427339453762055	0.0748601595636294	0.98382801325231	NA
g2839	0.0423977960534497	0.0765662257785572	0.98382801325231	XP_057868896.1 protein BONZAI 1 isoform X3 [Cryptomeria japonica]|XP_057868894.1 protein BONZAI 1 isoform X1 [Cryptomeria japonica]
g15581	0.0422341753601099	0.0762028704206723	0.98382801325231	XP_057840204.1 uncharacterized protein LOC131050085 [Cryptomeria japonica]
g12763	0.0421935552433543	0.0744400329302673	0.98382801325231	XP_057814493.1 single myb histone 3 [Cryptomeria japonica]
g16652	0.041785713992806	0.0751040488856563	0.98382801325231	XP_057866188.2 threonine--tRNA ligase, chloroplastic/mitochondrial 2 [Cryptomeria japonica]
g35127	-0.0413261239203792	0.0724893069908911	0.98382801325231	XP_057843874.1 5-amino-6-(5-phospho-D-ribitylamino)uracil phosphatase, chloroplastic isoform X2 [Cryptomeria japonica]
g7610	0.0412747224706133	0.0734360684972228	0.98382801325231	XP_057830319.1 F-box/kelch-repeat protein At5g60570 [Cryptomeria japonica]
g37563	0.041168580759532	0.0727709231723938	0.98382801325231	XP_059069231.1 uncharacterized protein LOC131855770 [Cryptomeria japonica]|XP_059072358.1 uncharacterized protein LOC131037664 [Cryptomeria japonica]|XP_059069231.1 uncharacterized protein LOC131855770 [Cryptomeria japonica]
g14403	-0.0409682282170599	0.0739507560965117	0.98382801325231	XP_057814815.2 MLO-like protein 14 [Cryptomeria japonica]
g36098	0.0407927602829526	0.0723167091556459	0.98382801325231	XP_057813995.2 uncharacterized protein LOC131027910 [Cryptomeria japonica]
g36932	0.0406909885502682	0.0714470834788567	0.98382801325231	XP_057864708.1 uncharacterized protein LOC131072553 [Cryptomeria japonica]
g26429	0.0406089168907519	0.072438092620379	0.98382801325231	XP_059075526.1 uncharacterized protein LOC131047827 isoform X1 [Cryptomeria japonica]
g5591	-0.0402854244438542	0.0706036304679053	0.98382801325231	XP_057813034.1 replication protein A 70 kDa DNA-binding subunit A [Cryptomeria japonica]
g2382	-0.0402504267588303	0.0706493698098754	0.98382801325231	XP_057861989.2 uncharacterized protein LOC131070451 isoform X2 [Cryptomeria japonica]
g20105	-0.0399768420397022	0.0699514554057866	0.98382801325231	NA
g18719	-0.0397741046627906	0.0702960712849937	0.98382801325231	XP_057844535.2 uncharacterized protein LOC131053990 isoform X2 [Cryptomeria japonica]
g6148	0.0387367983796144	0.0690868353164588	0.98382801325231	XP_057832386.2 uncharacterized protein LOC131043062 [Cryptomeria japonica]
g24353	-0.0382959577925753	0.0668236816109052	0.98382801325231	XP_057830959.1 transcription initiation factor TFIID subunit 8 [Cryptomeria japonica]
g6766	-0.0375356713053076	0.0662104899680905	0.98382801325231	XP_057824806.2 DNA mismatch repair protein MSH7 [Cryptomeria japonica]|XP_057824806.2 DNA mismatch repair protein MSH7 [Cryptomeria japonica]
g12295	-0.0372345487949476	0.0650823532535075	0.98382801325231	XP_057827450.1 peroxisome biogenesis protein 19-1 isoform X2 [Cryptomeria japonica]
g653	-0.0367201593470776	0.0640630319619979	0.98382801325231	XP_057836301.1 uncharacterized protein LOC131046557 isoform X2 [Cryptomeria japonica]
g29378	-0.0351924787283896	0.0628523136660314	0.98382801325231	XP_057860991.1 uncharacterized protein LOC131069532 [Cryptomeria japonica]|XP_057860991.1 uncharacterized protein LOC131069532 [Cryptomeria japonica]
g34469	0.0351488515355003	0.0616319857986054	0.98382801325231	sp|Q93YN4|ELM1_ARATH Mitochondrial fission protein ELM1 OS=Arabidopsis thaliana OX=3702 GN=ELM1 PE=1 SV=1
g6738	0.0346059201553353	0.0624722414951116	0.98382801325231	XP_057834223.1 protein root UVB sensitive 6 [Cryptomeria japonica]
g22734	-0.034154831353183	0.061007444977311	0.98382801325231	XP_057813532.1 isoleucine--tRNA ligase, cytoplasmic [Cryptomeria japonica]
g3915	-0.0339273502586937	0.0612447037263967	0.98382801325231	XP_057854849.1 developmentally-regulated G-protein 1 [Cryptomeria japonica]
g32415	0.0337295078064026	0.0608310641138219	0.98382801325231	NA
g34343	0.0333710965335201	0.0586872292616929	0.98382801325231	XP_057864590.2 uncharacterized protein LOC131072442 isoform X1 [Cryptomeria japonica]|XP_057864590.2 uncharacterized protein LOC131072442 isoform X1 [Cryptomeria japonica]
g13746	-0.0328492518077094	0.058972798004972	0.98382801325231	XP_057844269.2 vacuolar fusion protein MON1 homolog isoform X1 [Cryptomeria japonica]|XP_057844269.2 vacuolar fusion protein MON1 homolog isoform X1 [Cryptomeria japonica]|XP_057844269.2 vacuolar fusion protein MON1 homolog isoform X1 [Cryptomeria japonica]
g37831	0.032007435813406	0.0577685220716519	0.98382801325231	XP_057816334.2 RNA demethylase ALKBH9B [Cryptomeria japonica]
g22574	0.0317532035113912	0.0556344247328106	0.98382801325231	XP_057814920.1 E3 ubiquitin-protein ligase At3g02290 isoform X1 [Cryptomeria japonica]|XP_057814920.1 E3 ubiquitin-protein ligase At3g02290 isoform X1 [Cryptomeria japonica]
g30868	-0.0313728499918856	0.0560869857433089	0.98382801325231	XP_057833190.1 uncharacterized protein LOC131043949 isoform X2 [Cryptomeria japonica]
g37907	-0.0311539384508744	0.0561888084991657	0.98382801325231	XP_057816321.1 EH domain-containing protein 1 isoform X1 [Cryptomeria japonica]|XP_057816321.1 EH domain-containing protein 1 isoform X1 [Cryptomeria japonica]
g6802	0.030566518162649	0.0540061119275353	0.98382801325231	XP_057852048.2 CLIP-associated protein isoform X1 [Cryptomeria japonica]|XP_057852048.2 CLIP-associated protein isoform X1 [Cryptomeria japonica]
g9361	-0.0304444906368463	0.0541362882877659	0.98382801325231	XP_057818156.2 protein SEH1 isoform X1 [Cryptomeria japonica]
g30235	0.0301255372658836	0.05266387382695	0.98382801325231	XP_057863964.1 chloride channel protein CLC-f [Cryptomeria japonica]|XP_057863964.1 chloride channel protein CLC-f [Cryptomeria japonica]
g36570	0.0299678912221899	0.0531741694955078	0.98382801325231	XP_057826576.2 uncharacterized protein LOC131038229 isoform X1 [Cryptomeria japonica]
g18084	0.0299137053732268	0.0539041038523308	0.98382801325231	XP_057822016.2 uncharacterized protein C57A7.06 [Cryptomeria japonica]
g20016	0.0290492247306068	0.0516182470283589	0.98382801325231	XP_057818738.1 allene oxide cyclase, chloroplastic [Cryptomeria japonica]
g28403	-0.0288560337606993	0.0520950748522385	0.98382801325231	XP_057859524.2 uncharacterized protein At2g38710 [Cryptomeria japonica]
g28416	0.0284222947979022	0.0498465371286547	0.98382801325231	XP_057859676.2 rho GTPase-activating protein 5 [Cryptomeria japonica]
g3545	-0.0281924500016806	0.0493501511714211	0.98382801325231	XP_057866531.2 probable serine/threonine-protein kinase PBL7 isoform X1 [Cryptomeria japonica]
g20457	-0.0280251694465933	0.0506042651763618	0.98382801325231	XP_057855316.1 suppressor of RPS4-RLD 1 [Cryptomeria japonica]
g39280	-0.0274841088824461	0.0484276594916986	0.98382801325231	XP_057826759.1 cytoplasmic 60S subunit biogenesis factor REI1 homolog 1 isoform X1 [Cryptomeria japonica]
g38651	-0.0274057412084715	0.0480477758623647	0.98382801325231	XP_057825026.1 LIMR family protein At5g01460 isoform X1 [Cryptomeria japonica]
g12525	-0.0268919296341818	0.0471061694635876	0.98382801325231	XP_057813211.1 proteasome subunit alpha type-2-B [Cryptomeria japonica]
g26466	0.0256189407245921	0.0447604048013323	0.98382801325231	XP_057829708.2 uncharacterized protein LOC131040764 isoform X7 [Cryptomeria japonica]|XP_057829708.2 uncharacterized protein LOC131040764 isoform X7 [Cryptomeria japonica]|XP_057829708.2 uncharacterized protein LOC131040764 isoform X7 [Cryptomeria japonica]|XP_057829708.2 uncharacterized protein LOC131040764 isoform X7 [Cryptomeria japonica]|XP_057829708.2 uncharacterized protein LOC131040764 isoform X7 [Cryptomeria japonica]
g28534	0.0249854091208402	0.0439987760058861	0.98382801325231	XP_057859476.1 kinesin-like protein KIN-UB isoform X2 [Cryptomeria japonica]|XP_057859476.1 kinesin-like protein KIN-UB isoform X2 [Cryptomeria japonica]
g35564	-0.023419080536367	0.0417303974232683	0.98382801325231	XP_057865990.2 coatomer subunit alpha-1 [Cryptomeria japonica]|XP_057865990.2 coatomer subunit alpha-1 [Cryptomeria japonica]
g17829	0.0228450731307506	0.0409979951012568	0.98382801325231	XP_057868150.1 actin-depolymerizing factor 7 [Cryptomeria japonica]
g25773	-0.375820386939409	0.67901350102839	0.983920403134364	XP_059075628.1 probable disease resistance protein At4g33300 isoform X2 [Cryptomeria japonica]
g19918	-0.245434015628439	0.443505341782529	0.983920403134364	XP_057873299.2 ent-kaurene oxidase, chloroplastic [Cryptomeria japonica]|XP_057873299.2 ent-kaurene oxidase, chloroplastic [Cryptomeria japonica]|XP_057864162.2 ent-kaurene oxidase, chloroplastic [Cryptomeria japonica]
g22583	-0.202813911410129	0.366523537385193	0.983920403134364	NA
g26929	0.0674239667363746	0.121843231858583	0.983920403134364	NA
g17079	0.371911843555721	0.67229513984316	0.983932562565027	NA
g312	-0.217806432100964	0.393690101231764	0.983932562565027	NA
g18616	0.144631430987369	0.261579912917473	0.984172817652688	NaN
g28838	0.0493979571434474	0.0893509318208541	0.984172817652688	XP_057852733.1 uncharacterized protein LOC131063001 [Cryptomeria japonica]
g3623	0.237519800853436	0.42974537979029	0.984182154860481	NA
g6701	-0.154445431016037	0.279403421402656	0.984182154860481	XP_057856349.2 protein PHOX1 [Cryptomeria japonica]
g12293	-0.0431621213461523	0.0781017503294857	0.984182154860481	XP_057827447.2 receptor-like cytoplasmic kinase 176 isoform X1 [Cryptomeria japonica]|XP_057827447.2 receptor-like cytoplasmic kinase 176 isoform X1 [Cryptomeria japonica]
g23595	0.801233300635672	1.45103558398579	0.984211547674917	XP_059074551.1 receptor kinase-like protein Xa21 [Cryptomeria japonica]
g21282	0.616958806267529	1.11680592167314	0.984211547674917	XP_057843706.2 primary amine oxidase [Cryptomeria japonica]
g30466	0.38204381687715	0.692025574414889	0.984211547674917	NA
g32998	0.274976338403853	0.49808472530649	0.984211547674917	NA
g11546	-0.145968479308056	0.264330442911858	0.984211547674917	NA
g24637	-0.128600308518803	0.232885584507992	0.984211547674917	XP_057816568.1 uncharacterized protein LOC131029910 isoform X1 [Cryptomeria japonica]|XP_057816569.1 uncharacterized protein LOC131029910 isoform X2 [Cryptomeria japonica]
g33085	0.0670077857066579	0.121364865895062	0.984211547674917	XP_057843609.1 receptor homology region, transmembrane domain- and RING domain-containing protein 1 isoform X1 [Cryptomeria japonica]
g29338	0.0417479136526736	0.0755949741170546	0.984211547674917	sp|Q8RUF8|NILP3_ARATH Omega-amidase, chloroplastic OS=Arabidopsis thaliana OX=3702 GN=NLP3 PE=1 SV=1
g15667	-0.071923741849526	0.130297933500207	0.984215055834214	XP_057854946.1 uncharacterized protein LOC131064718 [Cryptomeria japonica]
g13939	-0.0283323812931961	0.0513339840524904	0.984219078068247	XP_057865549.2 rhomboid-like protein 19 [Cryptomeria japonica]
g32139	-0.435366721840631	0.789164888415291	0.984400329024468	XP_057852624.2 cyanidin 3-O-glucoside 7-O-glucosyltransferase (acyl-glucose) [Cryptomeria japonica]
g34816	0.0390192186896292	0.0707344912788999	0.984400329024468	XP_057870624.2 poly(ADP-ribose) glycohydrolase 1 isoform X1 [Cryptomeria japonica]
g13145	-0.681941365260573	1.23730202706363	0.984481470916706	XP_057831930.2 fatty acyl-CoA reductase 2, chloroplastic [Cryptomeria japonica]
g33952	0.585925613557416	1.06445795448819	0.984481470916706	XP_010518631.1 PREDICTED: cytochrome P450 71B26-like [Camelina sativa]
g6375	-0.464781372024931	0.844098681127926	0.984481470916706	NA
g33802	0.450446500594637	0.81700297237786	0.984481470916706	XP_043712953.1 G2/mitotic-specific cyclin S13-7-like [Telopea speciosissima]
g24317	0.389627242311023	0.707891284924735	0.984481470916706	XP_042044578.1 eukaryotic translation initiation factor 3 subunit F-like [Salvia splendens]
g20622	0.351570815236038	0.638273979536589	0.984481470916706	NA
g22645	-0.335596372647333	0.609876672608784	0.984481470916706	XP_043816357.1 protein SCARECROW isoform X2 [Manihot esculenta]
g33564	-0.303456288291605	0.551892081603836	0.984481470916706	XP_057852107.2 allantoate deiminase 2 [Cryptomeria japonica]
g199	0.17153075784839	0.31135148363533	0.984481470916706	XP_057868585.2 NADPH-dependent aldo-keto reductase, chloroplastic [Cryptomeria japonica]
g29371	-0.171186188100621	0.311305685536545	0.984481470916706	XP_057872749.1 trihelix transcription factor DF1 [Cryptomeria japonica]
g9407	-0.136327302749457	0.247498268691813	0.984481470916706	NA
g26029	0.132026705750791	0.240105294828913	0.984481470916706	XP_059075561.1 uncharacterized protein LOC131037056 [Cryptomeria japonica]
g17299	0.105887471882649	0.192552470400861	0.984481470916706	XP_057827632.1 nucleotide-sugar uncharacterized transporter 2 [Cryptomeria japonica]
g9713	0.0791081589460071	0.143824020513592	0.984481470916706	XP_059063668.1 pentatricopeptide repeat-containing protein At1g09900 [Cryptomeria japonica]
g9444	0.074362259634577	0.135072246364266	0.984481470916706	XP_057838600.2 uncharacterized protein LOC131048596 [Cryptomeria japonica]
g19679	-0.0683675548185709	0.12403386085209	0.984481470916706	XP_057861151.1 uncharacterized protein LOC131069658 [Cryptomeria japonica]
g34403	-0.0570679207307532	0.10361222743829	0.984481470916706	XP_057849036.1 mitogen-activated protein kinase kinase kinase 1 [Cryptomeria japonica]
g2950	0.0541158088695284	0.0984007969698486	0.984481470916706	XP_057839214.1 uncharacterized protein LOC131049198 [Cryptomeria japonica]
g7670	0.0487131950039018	0.0885518059511414	0.984481470916706	XP_057823026.2 pentatricopeptide repeat-containing protein At3g12770 [Cryptomeria japonica]|XP_057873196.1 pentatricopeptide repeat-containing protein At1g11290, chloroplastic [Cryptomeria japonica]
g17569	0.047659421393363	0.0865736849235132	0.984481470916706	XP_057853507.2 uncharacterized protein LOC131063634 [Cryptomeria japonica]|XP_057853507.2 uncharacterized protein LOC131063634 [Cryptomeria japonica]
g7899	-0.0449294144717918	0.0816313027419271	0.984481470916706	XP_057842755.1 uncharacterized protein LOC131052165 [Cryptomeria japonica]
g22540	0.0387404327793769	0.070317558640464	0.984481470916706	XP_057836627.1 uncharacterized protein LOC131046855 [Cryptomeria japonica]
g22519	-0.0319131057289465	0.0579836219755579	0.984481470916706	XP_057836619.2 uncharacterized protein LOC131046848 [Cryptomeria japonica]|XP_057836619.2 uncharacterized protein LOC131046848 [Cryptomeria japonica]
g8689	-0.0288560906072469	0.0524557872007541	0.984481470916706	XP_057858702.2 L-ascorbate peroxidase 3 [Cryptomeria japonica]
g28265	-0.0271359325755377	0.0492095266715886	0.984481470916706	XP_057820446.2 uncharacterized protein LOC131033285 [Cryptomeria japonica]
g19145	0.729539142239179	1.35224237018833	0.984709770013743	XP_059067254.1 uncharacterized protein LOC131858171 [Cryptomeria japonica]
g16547	0.691817293420913	1.28213909273295	0.984709770013743	NA
g10359	0.624337357366026	1.14828429221689	0.984709770013743	NA
g4119	0.570880261083927	1.04452790830447	0.984709770013743	XP_002968070.1 probable nucleoredoxin 1 [Selaginella moellendorffii]
g5265	-0.539976989478196	0.991657004563679	0.984709770013743	XP_057819588.2 probable ferric reduction oxidase 1 [Cryptomeria japonica]
g11483	0.534621778717529	0.977364659364414	0.984709770013743	NA
g9895	0.533977575741014	0.976102696379949	0.984709770013743	NA
g38734	-0.486660786966637	0.891535235319795	0.984709770013743	XP_059069725.1 uncharacterized protein LOC131859734 [Cryptomeria japonica]|XP_059069725.1 uncharacterized protein LOC131859734 [Cryptomeria japonica]
g25546	0.457820323365348	0.840283586471194	0.984709770013743	NA
g13104	-0.443279302432595	0.813876004212687	0.984709770013743	XP_058075162.1 cysteine-tryptophan domain-containing zinc finger protein 3-like isoform X2 [Magnolia sinica]
g27128	0.430296031187783	0.783910653305069	0.984709770013743	XP_057845611.2 dirigent protein 11-like [Cryptomeria japonica]
g4411	0.420752633354015	0.774531889450449	0.984709770013743	XP_057842632.2 disease resistance protein RPV1-like [Cryptomeria japonica]
g27729	0.403676405627621	0.737192523046167	0.984709770013743	XP_059063475.1 cytochrome P450 76T24-like [Cryptomeria japonica]
g32088	-0.400512416918613	0.739170521748931	0.984709770013743	sp|Q9AXM6|T10H_TAXCU Taxane 10-beta-hydroxylase OS=Taxus cuspidata OX=99806 GN=CYP725A1 PE=1 SV=1
g29181	0.393134678659588	0.72667834917549	0.984709770013743	XP_057857425.1 galactinol synthase 4 [Cryptomeria japonica]
g1032	-0.385180612379812	0.713749469124754	0.984709770013743	XP_057853075.2 uncharacterized protein LOC131063313 [Cryptomeria japonica]
g23847	0.385134230642804	0.712585926942887	0.984709770013743	XP_057869423.2 transcription factor bHLH118 [Cryptomeria japonica]
g21745	0.384283585155348	0.709344411439751	0.984709770013743	XP_057848287.2 cysteine-rich receptor-like protein kinase 10 [Cryptomeria japonica]
g14365	-0.368288629909949	0.677616761096152	0.984709770013743	NA
g21647	-0.361940302696033	0.664847279369219	0.984709770013743	NA
g17548	-0.350592886232904	0.649748979870982	0.984709770013743	XP_057824776.2 potassium transporter 5 [Cryptomeria japonica]
g8005	-0.347061344942691	0.640402061414376	0.984709770013743	XP_059076284.1 wax ester synthase/diacylglycerol acyltransferase 5 [Cryptomeria japonica]|XP_059076284.1 wax ester synthase/diacylglycerol acyltransferase 5 [Cryptomeria japonica]
g10422	-0.340884391308225	0.631962845346912	0.984709770013743	XP_057866869.1 protein LURP-one-related 15 [Cryptomeria japonica]
g22301	-0.337145859739586	0.625174051016927	0.984709770013743	XP_057837535.2 flavanone 3-dioxygenase 2 [Cryptomeria japonica]
g22776	0.327676772511101	0.605830426705404	0.984709770013743	XP_057813507.2 vacuolar-processing enzyme isoform X2 [Cryptomeria japonica]|XP_057813507.2 vacuolar-processing enzyme isoform X2 [Cryptomeria japonica]
g6117	0.32724107498267	0.597524705872841	0.984709770013743	XP_059065110.1 F-box protein At2g02240-like isoform X2 [Cryptomeria japonica]
g31001	-0.317304455838527	0.581048764804141	0.984709770013743	NA
g39235	-0.309047319516686	0.572896906285717	0.984709770013743	XP_057862196.2 endochitinase 4-like [Cryptomeria japonica]|XP_057862160.2 endochitinase 4-like [Cryptomeria japonica]|XP_057862160.2 endochitinase 4-like [Cryptomeria japonica]|XP_057862196.2 endochitinase 4-like [Cryptomeria japonica]|XP_057862196.2 endochitinase 4-like [Cryptomeria japonica]
g33638	-0.2925548330835	0.536356284850263	0.984709770013743	XP_057830673.2 flavanone 3-dioxygenase 2 [Cryptomeria japonica]
g37767	0.29231077741188	0.539491532044064	0.984709770013743	NA
g11484	-0.285794620989446	0.524673812707197	0.984709770013743	NA
g22058	-0.277314840169577	0.513190642459305	0.984709770013743	XP_059074685.1 uncharacterized protein LOC131874780 [Cryptomeria japonica]|XP_057819121.2 ankyrin repeat-containing protein At5g02620 isoform X1 [Cryptomeria japonica]
g36440	0.271487242677646	0.495260817622979	0.984709770013743	XP_059065489.1 uncharacterized protein LOC131069310 isoform X1 [Cryptomeria japonica]
g35435	-0.270734126017422	0.497348017461523	0.984709770013743	NA
g3538	0.269670726912522	0.494647553256689	0.984709770013743	NA
g14657	-0.266749254789379	0.487534300243982	0.984709770013743	NA
g16169	-0.243186411762939	0.44728682672043	0.984709770013743	NaN
g22786	-0.232372324983915	0.424591802034331	0.984709770013743	XP_057859841.2 linamarin synthase 1 [Cryptomeria japonica]
g7453	0.231693478581871	0.428408287800648	0.984709770013743	XP_057819659.1 cypmaclein isoform X4 [Cryptomeria japonica]
g11552	0.217631851551967	0.403320039229275	0.984709770013743	XP_057815459.2 uncharacterized protein LOC131029074 [Cryptomeria japonica]
g12938	0.21433652269389	0.391451454335987	0.984709770013743	XP_057870169.1 uncharacterized protein LOC131076849 [Cryptomeria japonica]
g30237	-0.205955001014359	0.37850684806398	0.984709770013743	XP_013615878.1 PREDICTED: DNA-directed RNA polymerase D subunit 2b-like, partial [Brassica oleracea var. oleracea]
g15625	0.199705162564223	0.366254344699016	0.984709770013743	NA
g35923	0.185704261724777	0.342393789437408	0.984709770013743	XP_057847881.1 subtilisin-like protease SBT3.18 isoform X2 [Cryptomeria japonica]
g19914	-0.167095953934247	0.304881931830908	0.984709770013743	XP_057873300.2 ent-kaurene oxidase, chloroplastic [Cryptomeria japonica]|XP_057864162.2 ent-kaurene oxidase, chloroplastic [Cryptomeria japonica]
g25207	0.166392690726246	0.308510277174744	0.984709770013743	XP_044318649.1 eukaryotic initiation factor 4A-III homolog B-like [Triticum aestivum]
g6159	-0.16277087347027	0.29872412145034	0.984709770013743	XP_059071988.1 pentatricopeptide repeat-containing protein At3g12770-like [Cryptomeria japonica]
g29317	-0.162453651449736	0.300982762076588	0.984709770013743	NA
g34001	-0.152099236091558	0.279594733269666	0.984709770013743	XP_057840809.2 heavy metal-associated isoprenylated plant protein 28 [Cryptomeria japonica]|XP_057840809.2 heavy metal-associated isoprenylated plant protein 28 [Cryptomeria japonica]|XP_057840809.2 heavy metal-associated isoprenylated plant protein 28 [Cryptomeria japonica]
g9321	0.149691327024132	0.275668799645393	0.984709770013743	XP_057818196.1 bidirectional sugar transporter SWEET3b [Cryptomeria japonica]
g33245	-0.147033653181118	0.27234928711139	0.984709770013743	XP_059065705.1 protein NRT1/ PTR FAMILY 8.1 [Cryptomeria japonica]
g23752	-0.146559538075939	0.268998982923769	0.984709770013743	XP_042516848.1 anthocyanin regulatory R-S protein-like [Macadamia integrifolia]
g13351	0.146173271395229	0.266570789233082	0.984709770013743	XP_057861607.2 probable LRR receptor-like serine/threonine-protein kinase At5g16900 [Cryptomeria japonica]
g5810	-0.144513670127933	0.265739379798375	0.984709770013743	XP_057828709.2 G-type lectin S-receptor-like serine/threonine-protein kinase SD2-5 [Cryptomeria japonica]
g17025	0.136034590896058	0.248598243308636	0.984709770013743	XP_057862219.2 probable monogalactosyldiacylglycerol synthase, chloroplastic [Cryptomeria japonica]
g178	-0.130026918686083	0.237070051958326	0.984709770013743	XP_057823225.2 chaperone protein ClpB1 isoform X1 [Cryptomeria japonica]
g5809	0.120421448377384	0.219600028230007	0.984709770013743	XP_057828709.2 G-type lectin S-receptor-like serine/threonine-protein kinase SD2-5 [Cryptomeria japonica]|XP_057828709.2 G-type lectin S-receptor-like serine/threonine-protein kinase SD2-5 [Cryptomeria japonica]
g5275	0.118758201348237	0.2172361712214	0.984709770013743	XP_057835975.1 probable inactive leucine-rich repeat receptor kinase XIAO [Cryptomeria japonica]|XP_057835975.1 probable inactive leucine-rich repeat receptor kinase XIAO [Cryptomeria japonica]
g7471	0.118744912985148	0.219277797587522	0.984709770013743	XP_057830058.2 2-succinylbenzoate--CoA ligase, chloroplastic/peroxisomal isoform X3 [Cryptomeria japonica]|XP_057830058.2 2-succinylbenzoate--CoA ligase, chloroplastic/peroxisomal isoform X3 [Cryptomeria japonica]|XP_057830058.2 2-succinylbenzoate--CoA ligase, chloroplastic/peroxisomal isoform X3 [Cryptomeria japonica]
g8731	-0.118742124459685	0.218491095435306	0.984709770013743	XP_057858712.2 kinesin-like protein KIN-14I [Cryptomeria japonica]|sp|Q7XPJ0|KN14I_ORYSJ Kinesin-like protein KIN-14I OS=Oryza sativa subsp. japonica OX=39947 GN=KIN14I PE=2 SV=1|sp|Q7XPJ0|KN14I_ORYSJ Kinesin-like protein KIN-14I OS=Oryza sativa subsp. japonica OX=39947 GN=KIN14I PE=2 SV=1
g17563	0.116928645091133	0.214143792306483	0.984709770013743	XP_057867657.1 glycine cleavage system H protein, mitochondrial [Cryptomeria japonica]
g33481	-0.106896131845325	0.196269737826572	0.984709770013743	XP_057856442.1 17.1 kDa class II heat shock protein [Cryptomeria japonica]
g707	-0.106517251239601	0.195291747868037	0.984709770013743	XP_057861566.2 uncharacterized protein LOC131070032 [Cryptomeria japonica]
g13103	-0.105729714316373	0.194262019902877	0.984709770013743	XP_057815377.1 uncharacterized protein LOC131029012 isoform X1 [Cryptomeria japonica]|XP_057815377.1 uncharacterized protein LOC131029012 isoform X1 [Cryptomeria japonica]
g28491	0.105099092401081	0.194345159098913	0.984709770013743	XP_057851888.2 cytochrome P450 71AU50 isoform X1 [Cryptomeria japonica]
g7580	0.105070371637432	0.193262542466606	0.984709770013743	XP_057846862.2 uncharacterized protein LOC131056574 isoform X1 [Cryptomeria japonica]
g10435	-0.101040439281373	0.186969284654232	0.984709770013743	XP_057827580.2 solute carrier family 40 member 1 isoform X1 [Cryptomeria japonica]
g18979	-0.097816312645214	0.180052993778531	0.984709770013743	XP_059072246.1 zinc finger protein CONSTANS-LIKE 10 [Cryptomeria japonica]|XP_059072246.1 zinc finger protein CONSTANS-LIKE 10 [Cryptomeria japonica]
g6137	0.0970710962816069	0.178635968292876	0.984709770013743	XP_057850706.1 F-box/FBD/LRR-repeat protein At1g13570 isoform X1 [Cryptomeria japonica]
g24098	0.0934639399822912	0.171730600487044	0.984709770013743	XP_042020980.1 clavaminate synthase-like protein At3g21360 isoform X2 [Salvia splendens]
g27978	0.0930745426891924	0.171887794186861	0.984709770013743	XP_057845136.2 uncharacterized protein LOC131054610 [Cryptomeria japonica]
g19609	-0.0918771374686173	0.167581678680425	0.984709770013743	XP_057819972.2 xanthotoxin 5-hydroxylase CYP82C4-like [Cryptomeria japonica]
g27863	-0.0896728941074803	0.16614120356273	0.984709770013743	XP_057841382.2 probable WRKY transcription factor 57 [Cryptomeria japonica]
g2020	0.0837414541248083	0.154020613852623	0.984709770013743	XP_057819393.1 tubulin-folding cofactor B [Cryptomeria japonica]
g35934	0.0811703094306366	0.148782515621303	0.984709770013743	XP_057827294.2 nuclear pore complex protein NUP54 isoform X1 [Cryptomeria japonica]
g32692	0.0790750055066723	0.144551557114094	0.984709770013743	XP_057815170.2 uncharacterized protein LOC131028834 isoform X2 [Cryptomeria japonica]|XP_057815170.2 uncharacterized protein LOC131028834 isoform X2 [Cryptomeria japonica]|XP_057815170.2 uncharacterized protein LOC131028834 isoform X2 [Cryptomeria japonica]
g23208	0.0782320702596307	0.143151178751663	0.984709770013743	XP_057826378.2 pentatricopeptide repeat-containing protein At1g11290, chloroplastic-like [Cryptomeria japonica]
g9385	-0.0776643519653805	0.142922117308308	0.984709770013743	NA
g8207	-0.0755765474457394	0.138228951018674	0.984709770013743	XP_057819715.2 leucine-rich repeat receptor-like serine/threonine-protein kinase RGI4 [Cryptomeria japonica]
g17801	0.0750258687962435	0.139185449745334	0.984709770013743	XP_057855687.1 protein PIGMENT DEFECTIVE 338, chloroplastic [Cryptomeria japonica]
g3567	-0.0725405761871164	0.134260207530055	0.984709770013743	XP_057866495.2 DNA cross-link repair protein SNM1 isoform X1 [Cryptomeria japonica]
g1238	0.0712496509944614	0.132085122702323	0.984709770013743	NA
g11528	0.0680495618480936	0.125141382019502	0.984709770013743	XP_057835934.2 D-amino-acid transaminase, chloroplastic isoform X1 [Cryptomeria japonica]
g13376	0.0676842391544585	0.123237355890038	0.984709770013743	XP_057833741.2 mechanosensitive ion channel protein 1, mitochondrial isoform X1 [Cryptomeria japonica]
g7736	0.0648960094357612	0.118467058060549	0.984709770013743	XP_057841817.1 tetratricopeptide repeat domain-containing protein PYG7, chloroplastic [Cryptomeria japonica]
g38250	0.0624551042685194	0.113896864035432	0.984709770013743	NA
g37035	0.0620870822922916	0.113486331045787	0.984709770013743	XP_057836368.2 pentatricopeptide repeat-containing protein At5g15010, mitochondrial [Cryptomeria japonica]
g7999	0.0613143835123917	0.11315704046289	0.984709770013743	XP_057871604.2 uncharacterized protein LOC131078002 [Cryptomeria japonica]
g472	0.0609841918255342	0.11301180025246	0.984709770013743	XP_057849325.2 multifunctional methyltransferase subunit TRM112 homolog A [Cryptomeria japonica]
g21082	-0.0592187655624907	0.109372568130043	0.984709770013743	XP_057855778.1 uncharacterized protein LOC131065318 [Cryptomeria japonica]
g14522	-0.0570174232878549	0.104207381428495	0.984709770013743	XP_057822563.2 uncharacterized protein LOC131034963 [Cryptomeria japonica]|XP_057822563.2 uncharacterized protein LOC131034963 [Cryptomeria japonica]|XP_057822563.2 uncharacterized protein LOC131034963 [Cryptomeria japonica]
g417	0.0562413647165776	0.104166185520754	0.984709770013743	XP_057857097.1 uncharacterized protein LOC131066366 isoform X2 [Cryptomeria japonica]
g21142	-0.0557909928006001	0.103236071183324	0.984709770013743	XP_057864293.1 uncharacterized protein LOC131072216 [Cryptomeria japonica]|XP_057864293.1 uncharacterized protein LOC131072216 [Cryptomeria japonica]
g1729	-0.0550696348436509	0.101778018992218	0.984709770013743	XP_057821806.2 cytochrome b561 and DOMON domain-containing protein At3g61750 [Cryptomeria japonica]|XP_057821806.2 cytochrome b561 and DOMON domain-containing protein At3g61750 [Cryptomeria japonica]
g36881	-0.0543448308512319	0.0997880043415095	0.984709770013743	XP_059069445.1 uncharacterized protein LOC131072584 [Cryptomeria japonica]
g4345	0.0539636451988189	0.10010090314605	0.984709770013743	XP_057836190.2 vacuolar fusion protein MON1 homolog isoform X2 [Cryptomeria japonica]
g3844	-0.0523844767065262	0.0957905278729344	0.984709770013743	XP_057827138.1 mitogen-activated protein kinase homolog NTF3 [Cryptomeria japonica]
g39241	-0.0517436437962156	0.0953853014533708	0.984709770013743	XP_057840252.1 SCARECROW-LIKE protein 7 [Cryptomeria japonica]
g21801	0.0507032103755335	0.0928063185815628	0.984709770013743	XP_057862655.1 brefeldin A-inhibited guanine nucleotide-exchange protein 2 isoform X1 [Cryptomeria japonica]
g38673	-0.0504806015460181	0.0928726572738493	0.984709770013743	XP_057840298.2 protein SMAX1-LIKE 3 isoform X2 [Cryptomeria japonica]
g27591	0.0503355738970407	0.0920038711291455	0.984709770013743	XP_057842393.1 NAD-dependent protein deacylase SRT2 isoform X1 [Cryptomeria japonica]|XP_057842393.1 NAD-dependent protein deacylase SRT2 isoform X1 [Cryptomeria japonica]
g24573	0.0487653737656637	0.0897328898188209	0.984709770013743	XP_059077738.1 mitochondrial import inner membrane translocase subunit TIM50 isoform X1 [Cryptomeria japonica]|XP_059077738.1 mitochondrial import inner membrane translocase subunit TIM50 isoform X1 [Cryptomeria japonica]
g14541	0.0481683979143326	0.0889972712838355	0.984709770013743	XP_057873502.1 glycerol-3-phosphate dehydrogenase SDP6, mitochondrial [Cryptomeria japonica]
g20947	0.0478007132883493	0.0881295925350281	0.984709770013743	XP_057863294.1 NADPH-dependent pterin aldehyde reductase [Cryptomeria japonica]|XP_057863294.1 NADPH-dependent pterin aldehyde reductase [Cryptomeria japonica]
g17027	0.0468120686736989	0.0867075831262875	0.984709770013743	XP_057862217.2 ER membrane protein complex subunit 7 homolog [Cryptomeria japonica]
g29867	-0.0452351590239516	0.0837274040071299	0.984709770013743	XP_057861899.1 leucine--tRNA ligase, cytoplasmic [Cryptomeria japonica]|XP_057861899.1 leucine--tRNA ligase, cytoplasmic [Cryptomeria japonica]
g35840	-0.0449769232140896	0.0834385376177321	0.984709770013743	XP_057813363.2 uncharacterized protein LOC131027349 [Cryptomeria japonica]|XP_057813363.2 uncharacterized protein LOC131027349 [Cryptomeria japonica]
g8250	0.044976038366734	0.0831450852381892	0.984709770013743	XP_057845266.2 chaperone protein dnaJ 6 isoform X1 [Cryptomeria japonica]|XP_057845267.2 chaperone protein dnaJ 6 isoform X2 [Cryptomeria japonica]
g2477	0.0447430587805054	0.0827972245746045	0.984709770013743	XP_057862510.2 cold-regulated 413 plasma membrane protein 2 isoform X1 [Cryptomeria japonica]
g8992	0.0439098157852434	0.0814007760090317	0.984709770013743	XP_057813875.2 uncharacterized protein LOC131027804 [Cryptomeria japonica]
g18072	0.0438212802191635	0.0805844834221559	0.984709770013743	XP_059072528.1 uncharacterized protein LOC131048202 isoform X5 [Cryptomeria japonica]|XP_059072526.1 uncharacterized protein LOC131048202 isoform X3 [Cryptomeria japonica]|XP_059072526.1 uncharacterized protein LOC131048202 isoform X3 [Cryptomeria japonica]
g33740	0.0436385148184859	0.0808180800998602	0.984709770013743	XP_057830692.2 NEDD8-activating enzyme E1 catalytic subunit isoform X1 [Cryptomeria japonica]
g28017	-0.04359845444768	0.0796900383694436	0.984709770013743	XP_057827405.1 probable sugar phosphate/phosphate translocator At2g25520 [Cryptomeria japonica]
g28687	0.043038442044906	0.0789432037029774	0.984709770013743	XP_057845182.1 peptidyl-prolyl cis-trans isomerase FKBP12 [Cryptomeria japonica]
g15325	0.0429968175757474	0.0789249894421077	0.984709770013743	XP_057816585.1 ubiquitin-conjugating enzyme E2-23 kDa [Cryptomeria japonica]
g10736	-0.0424859515186278	0.0775293814987189	0.984709770013743	XP_057828121.2 uncharacterized protein LOC131039400 isoform X4 [Cryptomeria japonica]
g22557	0.0417304282365791	0.0769597228535381	0.984709770013743	XP_057814946.2 uncharacterized protein LOC131028641 isoform X1 [Cryptomeria japonica]
g7948	-0.0407875446136904	0.074914242485946	0.984709770013743	XP_057871565.2 probable protein phosphatase 2C 78 [Cryptomeria japonica]
g28313	0.040661507682907	0.0754060843273701	0.984709770013743	XP_057830556.2 polyadenylate-binding protein-interacting protein 12 [Cryptomeria japonica]|XP_057830556.2 polyadenylate-binding protein-interacting protein 12 [Cryptomeria japonica]
g17880	-0.0399038293621403	0.0739467431302443	0.984709770013743	XP_057817338.2 protein BUD31 homolog 1 [Cryptomeria japonica]
g34298	-0.0384185329282276	0.071145067503918	0.984709770013743	XP_057864563.1 uncharacterized protein LOC131072434 [Cryptomeria japonica]
g17722	-0.0381403947002951	0.070335127428668	0.984709770013743	XP_057856471.1 outer envelope pore protein 21, chloroplastic [Cryptomeria japonica]|XP_057856471.1 outer envelope pore protein 21, chloroplastic [Cryptomeria japonica]|XP_057856471.1 outer envelope pore protein 21, chloroplastic [Cryptomeria japonica]
g28306	-0.0377932867944248	0.0689905777704713	0.984709770013743	XP_057830467.2 kinesin-like protein KIN-5C [Cryptomeria japonica]|XP_057830467.2 kinesin-like protein KIN-5C [Cryptomeria japonica]|XP_057830467.2 kinesin-like protein KIN-5C [Cryptomeria japonica]
g20928	0.0374308711057143	0.0686136874559038	0.984709770013743	XP_057863244.1 VAN3-binding protein isoform X4 [Cryptomeria japonica]|XP_057863243.1 VAN3-binding protein isoform X3 [Cryptomeria japonica]
g26687	0.0371514500754573	0.0681530053613173	0.984709770013743	XP_059063528.1 nibrin homolog isoform X2 [Cryptomeria japonica]
g24086	-0.0369148090610418	0.067430286818109	0.984709770013743	XP_057827791.1 NADH dehydrogenase [ubiquinone] 1 alpha subcomplex subunit 6 [Cryptomeria japonica]
g31530	0.0361830610962317	0.066612411699263	0.984709770013743	XP_058110260.1 U-box domain-containing protein 44-like [Magnolia sinica]
g28552	-0.0359567653455942	0.0659525741223907	0.984709770013743	XP_057859464.2 uncharacterized protein LOC131068311 [Cryptomeria japonica]|XP_057859464.2 uncharacterized protein LOC131068311 [Cryptomeria japonica]
g3436	0.0357205391307646	0.0662271747428721	0.984709770013743	NA
g19703	0.0351162254691891	0.0650198489116083	0.984709770013743	XP_057837913.2 uncharacterized protein LOC131048074 [Cryptomeria japonica]
g1037	-0.0347556130776756	0.0637630421214672	0.984709770013743	XP_057853097.1 vacuolar protein sorting-associated protein 26A [Cryptomeria japonica]
g12193	0.0345099715735087	0.0639347934975105	0.984709770013743	XP_059074047.1 protein FATTY ACID EXPORT 1, chloroplastic isoform X1 [Cryptomeria japonica]
g35082	-0.034284532208637	0.0629378365750382	0.984709770013743	XP_057853838.2 uncharacterized protein LOC131063902 isoform X2 [Cryptomeria japonica]|XP_057853838.2 uncharacterized protein LOC131063902 isoform X2 [Cryptomeria japonica]
g21255	-0.0342505647402113	0.0632403185881341	0.984709770013743	XP_057870809.2 transport inhibitor response 1-like protein [Cryptomeria japonica]
g10212	-0.0340001399921248	0.0621427072636832	0.984709770013743	XP_057860218.1 uncharacterized protein LOC131068948 [Cryptomeria japonica]
g33795	-0.0339116935558855	0.0629109831054658	0.984709770013743	XP_057818301.1 uncharacterized protein LOC131031260 [Cryptomeria japonica]
g28299	0.0333315414658093	0.0616976527542332	0.984709770013743	XP_057863535.1 origin of replication complex subunit 3 isoform X1 [Cryptomeria japonica]|XP_057863535.1 origin of replication complex subunit 3 isoform X1 [Cryptomeria japonica]
g34422	0.0326564932143283	0.0603073828836496	0.984709770013743	NA
g20889	-0.0323272666485636	0.0599177580668649	0.984709770013743	XP_057863236.1 serine/threonine-protein kinase SRK2A [Cryptomeria japonica]
g34065	0.0320483064720975	0.0592679600006686	0.984709770013743	XP_057838269.1 callose synthase 3 isoform X1 [Cryptomeria japonica]
g28400	-0.0320302160595258	0.0587613318198643	0.984709770013743	XP_057859618.2 probable protein S-acyltransferase 14 [Cryptomeria japonica]
g26831	-0.0306378314136748	0.0567254153268057	0.984709770013743	XP_057847289.1 double-stranded RNA-binding protein 3 [Cryptomeria japonica]
g24587	-0.0305185828693107	0.0555384470206456	0.984709770013743	XP_057821469.2 small ribosomal subunit protein uS10m isoform X3 [Cryptomeria japonica]|XP_057821469.2 small ribosomal subunit protein uS10m isoform X3 [Cryptomeria japonica]|XP_057821469.2 small ribosomal subunit protein uS10m isoform X3 [Cryptomeria japonica]|XP_057821469.2 small ribosomal subunit protein uS10m isoform X3 [Cryptomeria japonica]
g32886	0.0295034749783766	0.0543583017684042	0.984709770013743	XP_057873712.1 peroxisomal ATPase PEX6 [Cryptomeria japonica]|XP_057873712.1 peroxisomal ATPase PEX6 [Cryptomeria japonica]
g26692	-0.0292728395625319	0.0541864533956271	0.984709770013743	XP_057815665.1 protein EMBRYO SAC DEVELOPMENT ARREST 30 isoform X3 [Cryptomeria japonica]
g19226	0.0291781656632839	0.0541338331816889	0.984709770013743	XP_057872680.2 probable E3 ubiquitin-protein ligase LUL2 [Cryptomeria japonica]
g9434	0.0286120083205035	0.05284428332905	0.984709770013743	XP_057865479.1 J domain-containing protein spf31 [Cryptomeria japonica]
g15752	-0.0278704955152337	0.0508158830830704	0.984709770013743	XP_059065502.1 uncharacterized protein LOC131046748 isoform X1 [Cryptomeria japonica]
g28456	-0.0273894528066876	0.0504699773867466	0.984709770013743	XP_057831568.2 mediator of RNA polymerase II transcription subunit 31 isoform X3 [Cryptomeria japonica]
g21053	0.026240570922534	0.0479049467017018	0.984709770013743	XP_057855830.2 uncharacterized protein LOC131065353 [Cryptomeria japonica]
g9355	0.025616948954016	0.0471795056395347	0.984709770013743	XP_057818159.2 probable N-acetyl-gamma-glutamyl-phosphate reductase, chloroplastic isoform X1 [Cryptomeria japonica]
g27982	-0.0248231532161745	0.0452263788134634	0.984709770013743	XP_057833410.2 uncharacterized protein LOC131044158 isoform X1 [Cryptomeria japonica]
g21064	0.0246719600305675	0.0454767605653213	0.984709770013743	XP_057825554.2 probable carboxylesterase 11 [Cryptomeria japonica]|XP_057825554.2 probable carboxylesterase 11 [Cryptomeria japonica]|XP_057825554.2 probable carboxylesterase 11 [Cryptomeria japonica]
g11499	-0.0246615712053256	0.0450831150722876	0.984709770013743	XP_057815727.1 peroxisome biogenesis protein 22 isoform X1 [Cryptomeria japonica]
g25878	-0.0214053759165868	0.0395994487447202	0.984709770013743	XP_057835785.2 chaperone protein dnaJ 10 isoform X1 [Cryptomeria japonica]
g35691	0.0209937834788847	0.0387001338843358	0.984709770013743	XP_057825411.2 uncharacterized protein LOC131037323 [Cryptomeria japonica]
g13236	0.172933811461273	0.320925382681822	0.984714993995175	XP_057856833.2 uncharacterized protein LOC131066148 isoform X1 [Cryptomeria japonica]
g21481	0.0526082514548089	0.0976220207192251	0.984714993995175	XP_057849600.1 uncharacterized protein LOC131060394 isoform X1 [Cryptomeria japonica]|XP_057849600.1 uncharacterized protein LOC131060394 isoform X1 [Cryptomeria japonica]
g33136	-0.0498990568857614	0.0926150404234257	0.984729523291938	XP_031496077.1 60S acidic ribosomal protein P1-like [Nymphaea colorata]
g25511	0.224227715236436	0.416342130389893	0.984739905492586	XP_059075659.1 disease resistance RPP13-like protein 4 [Cryptomeria japonica]
g4118	0.135524726756125	0.251631295233917	0.984739905492586	XP_057817733.2 uncharacterized protein LOC131030830 [Cryptomeria japonica]
g34639	-0.0416906653335279	0.0773948405804906	0.984739905492586	NA
g25298	0.0435415353507484	0.0808816635050234	0.984926049813155	XP_057813221.2 2-phytyl-1,4-beta-naphthoquinone methyltransferase, chloroplastic isoform X1 [Cryptomeria japonica]
g31107	-0.151765449684517	0.281960202425377	0.984945538776578	XP_042386714.1 uncharacterized protein LOC121978433 [Zingiber officinale]
g8443	-0.0706914906622269	0.13135594504246	0.984963769818877	sp|F4JNY0|APE2_ARATH DNA-(apurinic or apyrimidinic site) endonuclease 2 OS=Arabidopsis thaliana OX=3702 GN=APE2 PE=1 SV=1|sp|F4JNY0|APE2_ARATH DNA-(apurinic or apyrimidinic site) endonuclease 2 OS=Arabidopsis thaliana OX=3702 GN=APE2 PE=1 SV=1
g36282	-0.0323752729081739	0.0601700464320863	0.98500570124205	XP_057856201.1 uncharacterized protein LOC131065643 [Cryptomeria japonica]
g28949	0.385003108784033	0.716254682050539	0.985070649134741	XP_057866540.1 coniferin beta-glucosidase isoform X2 [Cryptomeria japonica]
g34511	-0.360405529943917	0.670908990405517	0.985070649134741	NA
g34770	-0.296743024814749	0.5521503649526	0.985070649134741	NA
g7695	-0.255779968736913	0.476251746563752	0.985070649134741	XP_009797188.1 alpha-1,3-arabinosyltransferase XAT3-like [Nicotiana sylvestris]|XP_009797188.1 alpha-1,3-arabinosyltransferase XAT3-like [Nicotiana sylvestris]
g22712	0.232721733749261	0.432753793896597	0.985070649134741	sp|P36182|HSP82_TOBAC Heat shock protein 82 (Fragment) OS=Nicotiana tabacum OX=4097 GN=HSP82 PE=2 SV=1
g20150	0.189099743527076	0.352105662238847	0.985070649134741	XP_057846210.1 putative leucine-rich repeat receptor-like serine/threonine-protein kinase At2g24130 [Cryptomeria japonica]
g23422	-0.132524764820499	0.246435865509919	0.985070649134741	XP_057830180.1 uncharacterized protein LOC131041192 [Cryptomeria japonica]|XP_057830180.1 uncharacterized protein LOC131041192 [Cryptomeria japonica]
g6480	-0.0788679178095695	0.146724746968137	0.985070649134741	XP_057816744.1 uncharacterized protein LOC131030081 [Cryptomeria japonica]
g26832	-0.067278365985395	0.125233097713741	0.985070649134741	XP_057838655.1 LIM domain-containing protein WLIM1 [Cryptomeria japonica]
g13723	-0.057503597172585	0.107040583043089	0.985070649134741	XP_057866295.1 ABC transporter I family member 11, chloroplastic isoform X1 [Cryptomeria japonica]|XP_057866295.1 ABC transporter I family member 11, chloroplastic isoform X1 [Cryptomeria japonica]
g36356	0.041207439414255	0.0766062560678472	0.985070649134741	XP_057860786.1 protein OPI10 homolog [Cryptomeria japonica]
g35790	0.0397299819600289	0.0739368120159644	0.985070649134741	XP_057857301.1 uncharacterized protein LOC131066538 isoform X4 [Cryptomeria japonica]
g28627	-0.035963952600423	0.0669030240952678	0.985070649134741	XP_057839031.2 uncharacterized protein LOC131049044 [Cryptomeria japonica]
g28634	0.029853119507183	0.0555756832104484	0.985070649134741	XP_057839017.2 uncharacterized protein LOC131049032 isoform X2 [Cryptomeria japonica]|XP_057839017.2 uncharacterized protein LOC131049032 isoform X2 [Cryptomeria japonica]|XP_057839018.2 uncharacterized protein LOC131049032 isoform X3 [Cryptomeria japonica]|XP_057839016.2 uncharacterized protein LOC131049032 isoform X1 [Cryptomeria japonica]
g16010	0.375736382653674	0.699739614711387	0.98509360242048	XP_057834156.2 uncharacterized protein LOC131044752 [Cryptomeria japonica]
g21888	0.071801074694911	0.133735279076317	0.985103295317982	XP_057823906.2 uncharacterized protein LOC131036109 [Cryptomeria japonica]
g11380	0.177387468532304	0.330500646430217	0.98521176286143	XP_059068373.1 LRR receptor-like serine/threonine-protein kinase EFR [Cryptomeria japonica]
g18538	-0.0925532497915035	0.172498540277673	0.98521176286143	XP_057835832.2 F-box/kelch-repeat protein At1g55270-like [Cryptomeria japonica]
g36077	0.0831902814464217	0.155054390294511	0.98521176286143	XP_057872295.2 exonuclease 1 isoform X1 [Cryptomeria japonica]
g31169	-0.0495234763118379	0.092300644883609	0.98521176286143	XP_057815233.2 uncharacterized protein LOC131028876 [Cryptomeria japonica]
g13053	0.0513224301269848	0.0956701733324085	0.985215766563089	XP_057873725.2 uncharacterized protein LOC131079719 isoform X2 [Cryptomeria japonica]
g30622	0.0308614193692752	0.0575377433341788	0.98523355249195	XP_057837981.2 protein HUA2-LIKE 2 isoform X1 [Cryptomeria japonica]|XP_057837984.2 protein HUA2-LIKE 2 isoform X2 [Cryptomeria japonica]
g36982	0.789664375880993	1.48460441840782	0.985251002879694	NA
g34003	-0.731096581357051	1.37717590314188	0.985251002879694	XP_057838988.2 heavy metal-associated isoprenylated plant protein 43-like [Cryptomeria japonica]
g21890	0.583612283908382	1.09164758100493	0.985251002879694	NA
g23729	-0.573596893435756	1.07089006348245	0.985251002879694	XP_057828884.2 uncharacterized protein LOC131040027 isoform X1 [Cryptomeria japonica]|XP_057828884.2 uncharacterized protein LOC131040027 isoform X1 [Cryptomeria japonica]
g18882	0.572844529675197	1.09896735587189	0.985251002879694	XP_059072861.1 LEAF RUST 10 DISEASE-RESISTANCE LOCUS RECEPTOR-LIKE PROTEIN KINASE-like 1.4 [Cryptomeria japonica]
g9788	0.564007680421478	1.12163314918945	0.985251002879694	XP_057812644.2 uncharacterized protein LOC131026724 [Cryptomeria japonica]
g10920	0.559924897003913	1.10156829277435	0.985251002879694	NA
g25980	-0.553852056183214	1.0795737218071	0.985251002879694	XP_057840509.2 putative disease resistance protein At5g47280 [Cryptomeria japonica]
g3200	-0.545521372597234	1.03350497878212	0.985251002879694	NA
g25103	0.54540489510992	1.03130825081644	0.985251002879694	NA
g38642	0.527375593741267	1.03078621397582	0.985251002879694	XP_057853024.2 phytosulfokines 4 [Cryptomeria japonica]
g33540	0.521060103486657	1.02563572791212	0.985251002879694	XP_057833643.1 non-specific lipid-transfer protein A [Cryptomeria japonica]
g26637	-0.516935099070023	1.02194829613299	0.985251002879694	XP_020532373.1 tetraspanin-2 [Jatropha curcas]
g5488	0.50339251802294	0.960877961161934	0.985251002879694	XP_057828708.2 (R)-mandelonitrile lyase-like [Cryptomeria japonica]
g26849	-0.499241294612717	0.971042247671211	0.985251002879694	XP_057843616.1 methyl-CpG-binding domain-containing protein 2 [Cryptomeria japonica]
g26220	0.490722166409544	0.963955397050006	0.985251002879694	XP_057829292.2 receptor-like protein 47 [Cryptomeria japonica]
g29255	0.489306016909972	0.914595711684097	0.985251002879694	NA
g37631	-0.484502275563019	0.951111501471541	0.985251002879694	XP_057871352.2 uncharacterized protein At4g15970 [Cryptomeria japonica]
g33500	0.479094230989436	0.903303474137724	0.985251002879694	XP_031479288.1 serine/threonine-protein kinase STY13-like isoform X3 [Nymphaea colorata]|XP_027179284.1 pentatricopeptide repeat-containing protein At5g27460-like [Coffea eugenioides]
g17017	0.475353681357377	0.946545976313169	0.985251002879694	NA
g148	-0.472073368171134	0.918668983546617	0.985251002879694	NA
g16707	0.46723725077739	0.906126724169739	0.985251002879694	XP_059076937.1 PR5-like receptor kinase [Cryptomeria japonica]
g20385	0.460960344201087	0.870003780259146	0.985251002879694	XP_066383779.1 cytochrome P450 703A2-like [Miscanthus floridulus]
g37090	0.460201052626055	0.883401687518597	0.985251002879694	NA
g32251	-0.457105245925206	0.881367760204566	0.985251002879694	XP_057828386.2 36.4 kDa proline-rich protein-like [Cryptomeria japonica]|XP_057828386.2 36.4 kDa proline-rich protein-like [Cryptomeria japonica]
g34147	-0.454180524169945	0.903009599686167	0.985251002879694	XP_057835913.1 ergothioneine biosynthesis protein 1 [Cryptomeria japonica]
g23914	-0.451982559490461	0.854693943975198	0.985251002879694	XP_057862066.1 transcription factor bHLH118 [Cryptomeria japonica]
g36679	-0.447817008830708	0.884303983954357	0.985251002879694	NA
g19754	-0.446230822875927	0.854619422505041	0.985251002879694	XP_057819909.2 xanthotoxin 5-hydroxylase CYP82C4 isoform X1 [Cryptomeria japonica]
g4855	0.440961770191228	0.844751844518722	0.985251002879694	XP_059074567.1 uncharacterized protein LOC131075899 isoform X2 [Cryptomeria japonica]
g17350	-0.437603099774942	0.824038706722498	0.985251002879694	XP_057849516.2 cytokinin hydroxylase [Cryptomeria japonica]
g5621	0.435510918130388	0.838182297542428	0.985251002879694	XP_057822984.2 disease resistance protein Roq1 [Cryptomeria japonica]
g28682	-0.428527994327192	0.851443889467601	0.985251002879694	XP_002883168.2 ATP sulfurylase 2 [Arabidopsis lyrata subsp. lyrata]
g39246	0.428187370488385	0.844997738600779	0.985251002879694	NA
g22360	0.425336312042116	0.835839202192413	0.985251002879694	NA
g18148	0.419430577909001	0.787354238631344	0.985251002879694	XP_057825140.2 protein LURP-one-related 12 [Cryptomeria japonica]
g9695	0.415649365412827	0.810164636146513	0.985251002879694	XP_050129600.1 eukaryotic initiation factor 4A-III homolog A isoform X3 [Malus sylvestris]
g12114	-0.410450804365419	0.799902369964278	0.985251002879694	XP_057837910.1 citrate synthase, mitochondrial [Cryptomeria japonica]
g21938	-0.409058867318094	0.78103034682924	0.985251002879694	NA
g11689	0.404219260698725	0.755082059475746	0.985251002879694	NA
g27310	-0.394327086153127	0.763198130738622	0.985251002879694	XP_059063228.1 wax ester synthase/diacylglycerol acyltransferase 6 [Cryptomeria japonica]
g32076	-0.389358963434543	0.757991895164752	0.985251002879694	XP_057835494.1 uncharacterized protein LOC131045841 [Cryptomeria japonica]
g16569	0.389203606734356	0.734336065204333	0.985251002879694	XP_057846244.2 17.8 kDa class I heat shock protein [Cryptomeria japonica]|XP_057846245.2 17.8 kDa class I heat shock protein [Cryptomeria japonica]
g22766	-0.386361114546302	0.765422091104472	0.985251002879694	NA
g17013	-0.385808480571308	0.744302823329686	0.985251002879694	NA
g36391	-0.383732575792491	0.71827497877084	0.985251002879694	XP_057860750.1 PHD finger protein PERSISTENT TAPETAL CELL 1 [Cryptomeria japonica]
g37130	0.382865414062167	0.757446254680537	0.985251002879694	NA
g31242	0.37897812654692	0.750177795586006	0.985251002879694	XP_021906569.1 F-box/kelch-repeat protein At1g80440-like [Carica papaya]
g25748	0.378579732996891	0.74959643155144	0.985251002879694	NA
g1958	-0.377724730945679	0.731339953937626	0.985251002879694	XP_057819416.1 transcription factor MYB82 [Cryptomeria japonica]
g31656	0.377199671623867	0.734774633609709	0.985251002879694	XP_057821984.2 laccase-12 [Cryptomeria japonica]|XP_057821984.2 laccase-12 [Cryptomeria japonica]
g5336	0.372868820964716	0.716098671420325	0.985251002879694	NaN
g32750	-0.367322080879333	0.69981132379274	0.985251002879694	XP_057841959.2 UDP-glycosyltransferase 86A1 [Cryptomeria japonica]
g4871	-0.366491230170829	0.726058185915372	0.985251002879694	XP_057827988.2 disease resistance protein RPV1-like [Cryptomeria japonica]
g27832	0.366299129292186	0.705524121332097	0.985251002879694	NA
g38678	-0.363785455156776	0.684871042739705	0.985251002879694	XP_057821926.1 putative UPF0481 protein At3g02645 [Cryptomeria japonica]
g23499	-0.363597843098439	0.699615716898488	0.985251002879694	XP_057817436.1 brassinosteroid-responsive RING protein 1 [Cryptomeria japonica]
g33777	0.363220280032989	0.695045133325525	0.985251002879694	NA
g15974	-0.361221802189636	0.688376387182493	0.985251002879694	XP_057822951.2 L-type lectin-domain containing receptor kinase IX.1-like [Cryptomeria japonica]
g13494	0.351141823700232	0.676875843058033	0.985251002879694	XP_057846654.1 F-box protein At5g49610 [Cryptomeria japonica]
g31734	0.350857931265311	0.678659392640924	0.985251002879694	XP_057846613.1 AAA-ATPase At4g30250 [Cryptomeria japonica]
g21425	-0.348274171861506	0.670666759929634	0.985251002879694	XP_022755230.1 uncharacterized protein LOC111303321 [Durio zibethinus]
g11133	-0.340652059004018	0.668503395532496	0.985251002879694	XP_057856077.2 RNA polymerase II C-terminal domain phosphatase-like 1 isoform X2 [Cryptomeria japonica]
g31857	-0.339256732707342	0.656222211235215	0.985251002879694	XP_059077288.1 cytochrome P450 716B2 isoform X1 [Cryptomeria japonica]|XP_057830084.1 cytochrome P450 716B2 [Cryptomeria japonica]
g27614	-0.333605359500712	0.63528916595331	0.985251002879694	XP_057819681.2 protein S40-5 [Cryptomeria japonica]
g15159	0.332564549777064	0.626405959412676	0.985251002879694	XP_057825149.2 major strawberry allergen Fra a 1.08 [Cryptomeria japonica]
g38935	0.332425390802883	0.641792224206148	0.985251002879694	sp|Q9AXM6|T10H_TAXCU Taxane 10-beta-hydroxylase OS=Taxus cuspidata OX=99806 GN=CYP725A1 PE=1 SV=1
g28869	0.331782950152248	0.625615713411823	0.985251002879694	NA
g6261	0.331605710413642	0.644892649043643	0.985251002879694	XP_057812869.2 F-box/kelch-repeat protein At5g15710-like [Cryptomeria japonica]|XP_057812869.2 F-box/kelch-repeat protein At5g15710-like [Cryptomeria japonica]
g4543	0.331067932196151	0.620486659621788	0.985251002879694	XP_059068409.1 disease resistance protein RPV1 [Cryptomeria japonica]
g14873	0.329575694783367	0.632239357219161	0.985251002879694	NA
g12056	-0.328604830931678	0.650470863745689	0.985251002879694	XP_057851512.1 laccase-12 [Cryptomeria japonica]
g13679	-0.32194048973185	0.626266737796834	0.985251002879694	XP_059073148.1 type IV inositol polyphosphate 5-phosphatase 7 [Cryptomeria japonica]
g31314	-0.321277182731744	0.615656647926391	0.985251002879694	NA
g33542	-0.312766385417069	0.597021029839061	0.985251002879694	XP_057833643.1 non-specific lipid-transfer protein A [Cryptomeria japonica]
g16542	0.307730305439242	0.579228672581494	0.985251002879694	NA
g22701	0.307403681232009	0.580963479759091	0.985251002879694	XP_057818985.1 xyloglucan endotransglucosylase protein 1 [Cryptomeria japonica]
g241	-0.302158154310152	0.575510941005784	0.985251002879694	XP_047153212.1 cell division cycle protein 48 homolog [Vigna umbellata]
g18368	-0.301061585072373	0.593032111688347	0.985251002879694	XP_057839150.1 uncharacterized protein LOC131049137 [Cryptomeria japonica]
g5450	0.294832186620366	0.558602145727132	0.985251002879694	NA
g155	-0.288676078705237	0.555067059854146	0.985251002879694	XP_057823341.2 uncharacterized protein LOC131035628 [Cryptomeria japonica]
g26533	0.286893069122033	0.570701410262659	0.985251002879694	NA
g35802	-0.286208793120416	0.562325777049969	0.985251002879694	NA
g29450	0.283995396284007	0.535490890662082	0.985251002879694	XP_057853773.1 clavaminate synthase-like protein At3g21360 [Cryptomeria japonica]|XP_057853773.1 clavaminate synthase-like protein At3g21360 [Cryptomeria japonica]
g8771	-0.27636923583092	0.540861190842513	0.985251002879694	XP_057864987.2 uncharacterized protein LOC131072741 [Cryptomeria japonica]
g33991	-0.275004889552585	0.527407719348656	0.985251002879694	XP_057840841.1 E3 ubiquitin-protein ligase BOI isoform X1 [Cryptomeria japonica]
g31554	0.273051750753282	0.539625001861389	0.985251002879694	XP_057869687.1 UBP1-associated protein 2C [Cryptomeria japonica]|XP_057869687.1 UBP1-associated protein 2C [Cryptomeria japonica]
g30429	-0.272651196842271	0.541828448498321	0.985251002879694	XP_057831816.2 chaperone protein dnaJ 11, chloroplastic [Cryptomeria japonica]
g976	-0.27234419469412	0.529368928127411	0.985251002879694	XP_047153212.1 cell division cycle protein 48 homolog [Vigna umbellata]
g29762	-0.27033173500046	0.534684937222414	0.985251002879694	sp|Q50EK5|C72B2_PINTA Cytochrome P450 720B2 OS=Pinus taeda OX=3352 GN=CYP720B2 PE=2 SV=1|sp|Q50EK5|C72B2_PINTA Cytochrome P450 720B2 OS=Pinus taeda OX=3352 GN=CYP720B2 PE=2 SV=1
g26084	0.269217132912543	0.523472224901758	0.985251002879694	NaN
g5110	-0.266287087124168	0.508107840650627	0.985251002879694	XP_057824770.1 pathogenesis-related protein 1C [Cryptomeria japonica]
g22894	0.265821603367578	0.509179979394858	0.985251002879694	XP_057857425.1 galactinol synthase 4 [Cryptomeria japonica]|XP_057857425.1 galactinol synthase 4 [Cryptomeria japonica]
g8289	-0.265087427345989	0.505858861469118	0.985251002879694	XP_057830709.1 wall-associated receptor kinase 2 [Cryptomeria japonica]
g5661	0.264124836544365	0.510883681424738	0.985251002879694	NA
g8637	0.26345937406005	0.516675531393006	0.985251002879694	XP_057814738.2 leucine-rich repeat receptor protein kinase EMS1 [Cryptomeria japonica]
g8444	0.26108447177449	0.498580825695683	0.985251002879694	XP_057850589.2 uncharacterized protein LOC131061090 isoform X2 [Cryptomeria japonica]|XP_021717778.1 short-chain dehydrogenase/reductase family 42E member 1-like [Chenopodium quinoa]
g6450	-0.258060732765021	0.499373019662766	0.985251002879694	NA
g35209	0.258033626033405	0.492567456741135	0.985251002879694	XP_057835281.1 peroxidase P7-like [Cryptomeria japonica]
g3877	0.253229933397247	0.503062278765896	0.985251002879694	XP_020591039.1 UPF0496 protein 1-like, partial [Phalaenopsis equestris]
g24001	0.249581107371856	0.465984884341582	0.985251002879694	XP_057867908.1 glucan endo-1,3-beta-glucosidase [Cryptomeria japonica]
g27345	0.242848548797056	0.469687276005222	0.985251002879694	NA
g3548	0.238181295306922	0.459132233767044	0.985251002879694	sp|Q9FPW3|DBBT_TAXCU 2-alpha-hydroxytaxane 2-O-benzoyltransferase OS=Taxus cuspidata OX=99806 PE=1 SV=1
g25078	-0.237605536359667	0.466900412809522	0.985251002879694	XP_057868047.1 receptor kinase-like protein Xa21 [Cryptomeria japonica]
g15492	-0.236989307183099	0.442749209072242	0.985251002879694	XP_057839272.1 uncharacterized protein LOC131049245 isoform X1 [Cryptomeria japonica]|XP_057839272.1 uncharacterized protein LOC131049245 isoform X1 [Cryptomeria japonica]
g5454	-0.236354924754285	0.469066860999586	0.985251002879694	XP_057830432.1 uncharacterized protein LOC131041393 [Cryptomeria japonica]
g16085	0.236161146136301	0.444931067066891	0.985251002879694	XP_057861672.1 cation/H(+) antiporter 19 isoform X3 [Cryptomeria japonica]
g39126	-0.23515089131648	0.466062090139541	0.985251002879694	NA
g3894	-0.233048476916921	0.436781504728501	0.985251002879694	NA
g25024	-0.232891460300118	0.460460190497615	0.985251002879694	XP_057838073.2 U-box domain-containing protein 33 [Cryptomeria japonica]|XP_057838073.2 U-box domain-containing protein 33 [Cryptomeria japonica]
g5181	-0.232737470994425	0.439550231682944	0.985251002879694	XP_057814623.2 2-methyl-6-phytyl-1,4-hydroquinone methyltransferase, chloroplastic [Cryptomeria japonica]
g3118	0.227289230169463	0.440840695721407	0.985251002879694	XP_059070886.1 LRR receptor-like serine/threonine-protein kinase GSO2 isoform X1 [Cryptomeria japonica]|XP_059070886.1 LRR receptor-like serine/threonine-protein kinase GSO2 isoform X1 [Cryptomeria japonica]
g28870	0.227170256908431	0.431516243869386	0.985251002879694	XP_057833086.1 expansin-like A2 [Cryptomeria japonica]|XP_057833086.1 expansin-like A2 [Cryptomeria japonica]
g15643	0.225856233687122	0.426425712737529	0.985251002879694	XP_057855002.1 protein NRT1/ PTR FAMILY 5.6 [Cryptomeria japonica]
g33471	0.223825333622954	0.435446989636179	0.985251002879694	XP_057818210.1 RING-H2 finger protein ATL74 [Cryptomeria japonica]
g21273	-0.221437251416678	0.420596246022087	0.985251002879694	XP_057820818.2 putative UPF0481 protein At3g02645 [Cryptomeria japonica]
g3175	-0.220858595133095	0.422344194297581	0.985251002879694	XP_057820196.1 nuclear intron maturase 4, mitochondrial isoform X2 [Cryptomeria japonica]
g10030	0.214958517969415	0.42646588217571	0.985251002879694	NaN
g8476	0.214903775876269	0.416772403233835	0.985251002879694	XP_057827116.2 transcription factor MYB32 [Cryptomeria japonica]|XP_057827116.2 transcription factor MYB32 [Cryptomeria japonica]
g14914	0.213859861868126	0.408787681337558	0.985251002879694	XP_057845811.1 AUGMIN subunit 1 isoform X1 [Cryptomeria japonica]|XP_057845811.1 AUGMIN subunit 1 isoform X1 [Cryptomeria japonica]
g9090	-0.213688164331535	0.404752661269573	0.985251002879694	XP_057818043.1 CASP-like protein 1U1 [Cryptomeria japonica]
g4705	0.208396368117147	0.407284859489032	0.985251002879694	XP_057826263.2 uncharacterized protein LOC131038016 [Cryptomeria japonica]|XP_057826263.2 uncharacterized protein LOC131038016 [Cryptomeria japonica]|XP_057826263.2 uncharacterized protein LOC131038016 [Cryptomeria japonica]
g37211	-0.20794123515773	0.401669759772562	0.985251002879694	XP_010433961.1 PREDICTED: separase-like [Camelina sativa]
g21918	-0.207635295904523	0.409148155068812	0.985251002879694	XP_057815939.2 protein CHROMATIN REMODELING 35 [Cryptomeria japonica]
g34394	0.207249358042732	0.396762371854644	0.985251002879694	XP_057857256.2 bZIP transcription factor 44 [Cryptomeria japonica]
g25927	0.202992283214631	0.388676495768495	0.985251002879694	XP_057835810.2 disease resistance RPP13-like protein 4 [Cryptomeria japonica]
g3174	-0.196331042998659	0.379328943829036	0.985251002879694	XP_051147727.1 nuclear intron maturase 4, mitochondrial-like [Andrographis paniculata]
g12501	-0.192886264787379	0.366364117944123	0.985251002879694	XP_057870169.1 uncharacterized protein LOC131076849 [Cryptomeria japonica]
g25414	0.190679511781156	0.365753405638882	0.985251002879694	XP_059065945.1 disease resistance RPP13-like protein 4 [Cryptomeria japonica]
g19064	-0.189773770398402	0.355704554065296	0.985251002879694	XP_057872620.1 uncharacterized protein LOC131078845 [Cryptomeria japonica]
g29749	0.189342238213733	0.355997236470538	0.985251002879694	XP_057831361.1 glutathione S-transferase U19 [Cryptomeria japonica]|XP_057831361.1 glutathione S-transferase U19 [Cryptomeria japonica]
g25491	-0.188820102042569	0.353251443399046	0.985251002879694	XP_057869398.2 uncharacterized protein LOC131076292 [Cryptomeria japonica]
g6493	0.187926018662346	0.361695195025378	0.985251002879694	XP_057831120.2 exocyst complex component EXO70A1 [Cryptomeria japonica]
g36237	-0.185717582190732	0.363416411316842	0.985251002879694	XP_059073097.1 transcription factor IBH1 [Cryptomeria japonica]
g31187	0.185233735031487	0.352273960723923	0.985251002879694	XP_057815331.1 S-type anion channel SLAH3 [Cryptomeria japonica]
g10151	-0.183758644514905	0.360280775962629	0.985251002879694	XP_057855008.2 reticulon-like protein B5 [Cryptomeria japonica]|sp|O82352|RTNLE_ARATH Reticulon-like protein B5 OS=Arabidopsis thaliana OX=3702 GN=RTNLB5 PE=1 SV=1
g1603	0.180157527126766	0.355465555300167	0.985251002879694	XP_057856289.1 UDP-glycosyltransferase 89B2 [Cryptomeria japonica]
g140	-0.178994327882628	0.345270221781438	0.985251002879694	XP_057872032.1 probable pectinesterase 68 [Cryptomeria japonica]
g30602	0.175846509748163	0.344131237042458	0.985251002879694	XP_059074118.1 LRR receptor-like serine/threonine-protein kinase EFR [Cryptomeria japonica]
g29093	-0.173726820772506	0.331654772497267	0.985251002879694	XP_057839257.2 acyltransferase GLAUCE [Cryptomeria japonica]
g4699	-0.170837761595482	0.328688627477322	0.985251002879694	NA
g38129	-0.170481893170029	0.331979056057216	0.985251002879694	XP_059072856.1 putative receptor-like protein kinase At3g47110 [Cryptomeria japonica]
g20801	0.169040430825149	0.326656794746992	0.985251002879694	XP_057861397.2 bark storage protein A [Cryptomeria japonica]|XP_057861397.2 bark storage protein A [Cryptomeria japonica]
g18060	0.167046923714115	0.317418765042291	0.985251002879694	XP_057814133.2 peroxiredoxin Q, chloroplastic [Cryptomeria japonica]
g29002	-0.166282723738924	0.321227190926582	0.985251002879694	XP_057873063.1 probable 2-oxoglutarate-dependent dioxygenase AOP1 [Cryptomeria japonica]
g22180	0.163639843982745	0.310056904894096	0.985251002879694	XP_057872920.1 histone H2B-like [Cryptomeria japonica]
g447	0.162089493056625	0.30875001937809	0.985251002879694	XP_057857080.1 uncharacterized protein LOC131066357 [Cryptomeria japonica]
g38050	0.159944795039603	0.305681897880068	0.985251002879694	NA
g12909	-0.157440406037417	0.295304868964928	0.985251002879694	XP_057869929.2 probable LRR receptor-like serine/threonine-protein kinase At3g47570 [Cryptomeria japonica]
g26033	0.156733670937381	0.303326807635001	0.985251002879694	XP_057825072.1 uncharacterized protein LOC131037054 isoform X1 [Cryptomeria japonica]
g5178	0.155713142976483	0.298415347139706	0.985251002879694	XP_057814585.1 calmodulin [Cryptomeria japonica]
g1623	-0.155652136382625	0.303639621304055	0.985251002879694	NA
g12177	0.155130888947614	0.293597221052773	0.985251002879694	XP_057824602.1 ethylene-responsive transcription factor ERF071 [Cryptomeria japonica]
g25415	0.154665281016818	0.30030810318038	0.985251002879694	XP_059075659.1 disease resistance RPP13-like protein 4 [Cryptomeria japonica]
g37222	0.154652957535528	0.294768179549671	0.985251002879694	XP_057829738.2 uncharacterized protein LOC131040802 isoform X1 [Cryptomeria japonica]
g29229	-0.154365018803304	0.303534718314273	0.985251002879694	XP_057845839.1 guard cell S-type anion channel SLAC1 [Cryptomeria japonica]
g29647	-0.149237818784215	0.284819691887599	0.985251002879694	XP_059072807.1 probable folate-biopterin transporter 7 [Cryptomeria japonica]
g16567	0.147383577994058	0.286664871388872	0.985251002879694	XP_057846244.2 17.8 kDa class I heat shock protein [Cryptomeria japonica]
g20316	-0.14462802623026	0.272588349804015	0.985251002879694	NaN
g5610	-0.143584879490908	0.271485497458553	0.985251002879694	NA
g9257	0.142355321321236	0.277262662311197	0.985251002879694	XP_021620961.1 uncharacterized protein LOC110621150 [Manihot esculenta]
g1306	-0.14202378469962	0.28212657427843	0.985251002879694	NA
g19889	-0.141016233359332	0.264608770399055	0.985251002879694	XP_057864201.2 uncharacterized protein LOC131072144 isoform X2 [Cryptomeria japonica]
g34133	0.140868000379327	0.275232924389152	0.985251002879694	NaN
g22826	0.140589616986106	0.268992740774998	0.985251002879694	XP_057869956.2 protein trichome birefringence-like 6 [Cryptomeria japonica]
g18098	0.140103222067433	0.270741440860809	0.985251002879694	XP_057838730.2 poly [ADP-ribose] polymerase 2 isoform X1 [Cryptomeria japonica]|XP_057838730.2 poly [ADP-ribose] polymerase 2 isoform X1 [Cryptomeria japonica]
g4676	-0.137746985734644	0.263626343833166	0.985251002879694	XP_057864480.2 disease resistance protein Roq1 [Cryptomeria japonica]|XP_057864480.2 disease resistance protein Roq1 [Cryptomeria japonica]
g35931	-0.137253963182523	0.273292934518464	0.985251002879694	NA
g31582	0.136689120997806	0.257854895767656	0.985251002879694	NA
g22411	-0.136354921260111	0.258707837359629	0.985251002879694	XP_059076015.1 BEL1-like homeodomain protein 4 [Cryptomeria japonica]|XP_059076014.1 BEL1-like homeodomain protein 4 [Cryptomeria japonica]
g24236	0.134370650707088	0.264719721790825	0.985251002879694	XP_057868325.2 probable LRR receptor-like serine/threonine-protein kinase At3g47570 [Cryptomeria japonica]
g13454	-0.133283557840231	0.25466528356484	0.985251002879694	XP_006845212.3 protein ROOT INITIATION DEFECTIVE 3 isoform X2 [Amborella trichopoda]
g27845	0.132405635060463	0.251046777227996	0.985251002879694	XP_057841396.2 pyruvate dehydrogenase E1 component subunit alpha, mitochondrial isoform X2 [Cryptomeria japonica]
g17767	-0.13185382210577	0.258454585673973	0.985251002879694	XP_057855709.1 uncharacterized protein LOC131065255 [Cryptomeria japonica]
g9843	0.131089077940492	0.252767171311334	0.985251002879694	XP_057866235.2 receptor-like protein EIX2 [Cryptomeria japonica]
g27029	0.130550613218917	0.258814596857091	0.985251002879694	XP_057818583.1 rhodanese-like domain-containing protein 8, chloroplastic isoform X1 [Cryptomeria japonica]|XP_057818583.1 rhodanese-like domain-containing protein 8, chloroplastic isoform X1 [Cryptomeria japonica]|XP_057818588.1 rhodanese-like domain-containing protein 8, chloroplastic isoform X6 [Cryptomeria japonica]
g14431	-0.129270851827021	0.246912994434774	0.985251002879694	XP_057859007.1 protein GRAVITROPIC IN THE LIGHT 1 isoform X2 [Cryptomeria japonica]
g14351	0.126937666995175	0.245050277568604	0.985251002879694	XP_057857713.1 uncharacterized protein LOC131066858 [Cryptomeria japonica]
g11937	-0.12442382700636	0.238121520875623	0.985251002879694	XP_057860085.1 uncharacterized protein LOC131068829 [Cryptomeria japonica]
g2153	0.123279579990135	0.229954752273305	0.985251002879694	NA
g8092	0.123266086903938	0.24249336951485	0.985251002879694	XP_057847453.2 uncharacterized protein LOC131057333 isoform X1 [Cryptomeria japonica]
g27904	-0.122773078997216	0.234430572973483	0.985251002879694	NA
g19695	0.121449834158564	0.238980781470693	0.985251002879694	XP_057861481.1 AP2-like ethylene-responsive transcription factor PLT2 [Cryptomeria japonica]|XP_059076129.1 AP2-like ethylene-responsive transcription factor AIL7 isoform X2 [Cryptomeria japonica]|XP_057861481.1 AP2-like ethylene-responsive transcription factor PLT2 [Cryptomeria japonica]
g37196	0.11998532447501	0.228472745356525	0.985251002879694	XP_059067824.1 uncharacterized protein LOC131855937 [Cryptomeria japonica]
g20422	0.119000350416396	0.227289543928159	0.985251002879694	XP_057851284.1 uncharacterized protein At5g65660 [Cryptomeria japonica]
g33560	0.118934115735646	0.224788301428819	0.985251002879694	XP_057852110.2 ethylene-responsive transcription factor 3 [Cryptomeria japonica]
g8346	0.118868062389361	0.230074650012678	0.985251002879694	XP_057831579.2 probable L-gulonolactone oxidase 6 [Cryptomeria japonica]
g3102	-0.118213234848127	0.235260133102038	0.985251002879694	XP_057867123.2 BTB/POZ domain-containing protein At5g48130 [Cryptomeria japonica]
g3764	0.118076489190238	0.222342914342244	0.985251002879694	XP_057858392.2 outer envelope protein 39, chloroplastic isoform X1 [Cryptomeria japonica]|XP_057858392.2 outer envelope protein 39, chloroplastic isoform X1 [Cryptomeria japonica]
g1942	0.118014821746052	0.225697519003942	0.985251002879694	XP_057834436.1 glutathione S-transferase F9 [Cryptomeria japonica]
g36144	-0.117939116269472	0.227643618281156	0.985251002879694	XP_057820909.2 uncharacterized protein LOC131033658 [Cryptomeria japonica]
g26828	0.117335360816754	0.227436334625957	0.985251002879694	XP_057859930.2 chaperone protein dnaJ C76, chloroplastic [Cryptomeria japonica]
g34798	0.116201248043299	0.224994010949912	0.985251002879694	XP_031281396.1 strigolactone esterase D14-like [Pistacia vera]|XP_020594400.1 strigolactone esterase D14-like, partial [Phalaenopsis equestris]
g19477	-0.11453758504634	0.223314939426983	0.985251002879694	XP_057831400.1 early nodulin-like protein 9 [Cryptomeria japonica]
g23205	0.113494365073553	0.214489453431772	0.985251002879694	XP_057826440.2 uncharacterized protein LOC131038130 [Cryptomeria japonica]
g33174	-0.112519006796127	0.213342406335479	0.985251002879694	XP_057838843.1 dirigent protein 17 [Cryptomeria japonica]
g32997	-0.111936630724462	0.217733179843792	0.985251002879694	XP_057836794.2 uncharacterized protein LOC131046999 [Cryptomeria japonica]
g8976	0.109997159669853	0.214502935908325	0.985251002879694	XP_060966039.1 calcium-dependent protein kinase 20-like isoform X1 [Cannabis sativa]|XP_052878356.1 uncharacterized protein LOC108465678 isoform X1 [Gossypium arboreum]
g19060	0.107980327102718	0.214788902829078	0.985251002879694	XP_057872635.1 protein CHUP1, chloroplastic isoform X2 [Cryptomeria japonica]
g495	0.107824251337223	0.211210681997901	0.985251002879694	XP_057862429.1 dirigent protein 23 [Cryptomeria japonica]
g11239	0.107803327129274	0.213912273974263	0.985251002879694	XP_059064333.1 BTB/POZ domain-containing protein At1g63850-like [Cryptomeria japonica]
g17967	0.107644333427872	0.205982732172842	0.985251002879694	XP_057840016.2 zeaxanthin epoxidase, chloroplastic isoform X2 [Cryptomeria japonica]
g23421	0.107417201956259	0.207272989104761	0.985251002879694	XP_057841272.2 28 kDa ribonucleoprotein, chloroplastic isoform X1 [Cryptomeria japonica]
g17210	-0.107341468148466	0.206795446111717	0.985251002879694	XP_057825333.1 dehydrodolichyl diphosphate synthase CPT3 [Cryptomeria japonica]|XP_057825333.1 dehydrodolichyl diphosphate synthase CPT3 [Cryptomeria japonica]
g19584	-0.106490544803275	0.212013809603266	0.985251002879694	XP_057871047.1 probable strigolactone esterase DAD2 [Cryptomeria japonica]
g20632	0.105156418370862	0.202242924371013	0.985251002879694	NA
g6323	-0.104396439561551	0.194832876056584	0.985251002879694	NA
g3683	0.104104278867693	0.204178902572538	0.985251002879694	NA
g28582	0.104035481649375	0.198311214207077	0.985251002879694	XP_057857192.2 uncharacterized protein LOC131066456 [Cryptomeria japonica]
g30664	-0.103194820605237	0.201900973323091	0.985251002879694	XP_057814037.1 probable phospholipid hydroperoxide glutathione peroxidase isoform X1 [Cryptomeria japonica]
g4536	-0.102766621614083	0.203173473036391	0.985251002879694	XP_059075577.1 small ribosomal subunit protein uS7 [Cryptomeria japonica]|XP_059075577.1 small ribosomal subunit protein uS7 [Cryptomeria japonica]
g18043	-0.101931083606324	0.193884702217985	0.985251002879694	XP_057834430.2 probable flavin-containing monooxygenase 1 [Cryptomeria japonica]|XP_057834430.2 probable flavin-containing monooxygenase 1 [Cryptomeria japonica]
g20942	-0.101437011906937	0.199375342888193	0.985251002879694	XP_057870766.1 uncharacterized protein LOC131077314 [Cryptomeria japonica]
g25464	-0.0983697821578881	0.186980769840374	0.985251002879694	XP_013583392.1 PREDICTED: protein ELC [Brassica oleracea var. oleracea]
g34640	0.0970217021857473	0.184549613716061	0.985251002879694	XP_057872554.2 peroxidase 3 isoform X2 [Cryptomeria japonica]
g8954	-0.0944991258716099	0.179204576505678	0.985251002879694	XP_057870210.2 uncharacterized protein LOC131076882 [Cryptomeria japonica]
g8867	-0.0942476351009549	0.175929674970324	0.985251002879694	XP_057832380.1 peroxidase 12-like [Cryptomeria japonica]|XP_057832380.1 peroxidase 12-like [Cryptomeria japonica]
g28844	-0.0921624672421136	0.177878251067424	0.985251002879694	XP_057852731.1 flavonol synthase/flavanone 3-hydroxylase [Cryptomeria japonica]
g37458	0.0917891379581718	0.1792420041081	0.985251002879694	XP_057872992.1 uncharacterized protein LOC131079126 [Cryptomeria japonica]
g24572	0.0911500021408012	0.178835216829267	0.985251002879694	NaN
g9353	0.0905075183633095	0.171818999715947	0.985251002879694	XP_057818153.1 respiratory burst oxidase homolog protein A [Cryptomeria japonica]
g25975	-0.0902921916702403	0.171279581460325	0.985251002879694	XP_057829094.1 S-type anion channel SLAH2 [Cryptomeria japonica]
g38189	-0.0901453221752037	0.169757420017084	0.985251002879694	NA
g30162	0.0892174261569761	0.167412159968325	0.985251002879694	XP_057812664.2 protein PHOTOSYSTEM I ASSEMBLY 2, chloroplastic [Cryptomeria japonica]|XP_057812664.2 protein PHOTOSYSTEM I ASSEMBLY 2, chloroplastic [Cryptomeria japonica]
g1352	0.0891264799131999	0.167978748663895	0.985251002879694	XP_057829632.2 uncharacterized protein LOC131040699 [Cryptomeria japonica]
g1201	0.0888913758584926	0.175630265950724	0.985251002879694	XP_057860131.1 DUF724 domain-containing protein 3 [Cryptomeria japonica]|XP_057842630.1 uncharacterized protein LOC131052067 [Cryptomeria japonica]|XP_057842630.1 uncharacterized protein LOC131052067 [Cryptomeria japonica]
g30377	0.0852429986734481	0.162520159216297	0.985251002879694	XP_057831690.1 putative 4-hydroxy-4-methyl-2-oxoglutarate aldolase 2 [Cryptomeria japonica]
g3229	-0.0852302695515212	0.164563108724304	0.985251002879694	XP_057857542.1 probable UDP-arabinopyranose mutase 2 [Cryptomeria japonica]
g10322	0.0851539541229844	0.169471829809067	0.985251002879694	XP_057815042.1 uncharacterized protein LOC131028721 [Cryptomeria japonica]
g32308	-0.0850414534111568	0.167512899114655	0.985251002879694	XP_057822858.2 switch 2 isoform X2 [Cryptomeria japonica]
g22371	-0.0846145678366482	0.167576356775851	0.985251002879694	XP_057872918.2 histone H2B.6 [Cryptomeria japonica]
g12461	0.0838986562177815	0.160787072849606	0.985251002879694	XP_057831184.2 uncharacterized protein LOC131041933 [Cryptomeria japonica]
g27142	0.0838161380791773	0.165151025228854	0.985251002879694	XP_047177981.1 pentatricopeptide repeat-containing protein At2g13600-like [Vigna umbellata]
g28650	-0.083033740903875	0.158866847535501	0.985251002879694	XP_057826794.2 aldehyde dehydrogenase family 7 member B4 [Cryptomeria japonica]
g22970	-0.0824964126085118	0.155544165615156	0.985251002879694	XP_057864119.2 uncharacterized protein LOC131072095 [Cryptomeria japonica]
g29617	0.0822334510985756	0.153452778468324	0.985251002879694	XP_057843722.2 cleavage and polyadenylation specificity factor subunit 3-I isoform X1 [Cryptomeria japonica]|XP_057843722.2 cleavage and polyadenylation specificity factor subunit 3-I isoform X1 [Cryptomeria japonica]|XP_057843722.2 cleavage and polyadenylation specificity factor subunit 3-I isoform X1 [Cryptomeria japonica]
g21466	0.0818271043767601	0.162274524802217	0.985251002879694	XP_057849584.1 inositol transporter 1 isoform X1 [Cryptomeria japonica]
g21716	0.0815374813107048	0.161692923694445	0.985251002879694	XP_057848282.2 cysteine-rich receptor-like protein kinase 6 [Cryptomeria japonica]
g22017	0.0808751992917004	0.151317926603273	0.985251002879694	XP_057850546.2 uncharacterized protein LOC131061062 isoform X2 [Cryptomeria japonica]|XP_057850545.2 uncharacterized protein LOC131061062 isoform X1 [Cryptomeria japonica]
g22882	0.0804488020622854	0.154182853804519	0.985251002879694	XP_057857408.2 stress-response A/B barrel domain-containing protein UP3 [Cryptomeria japonica]|XP_057857408.2 stress-response A/B barrel domain-containing protein UP3 [Cryptomeria japonica]
g31505	-0.0800355425707948	0.154593831256867	0.985251002879694	YP_009629147.1 ATP-dependent Clp protease proteolytic subunit (chloroplast) [Thuja plicata]
g32977	-0.0800116187423495	0.1493573487806	0.985251002879694	XP_057836789.1 GCN5-related N-acetyltransferase 3, chloroplastic [Cryptomeria japonica]|XP_057836789.1 GCN5-related N-acetyltransferase 3, chloroplastic [Cryptomeria japonica]
g10618	0.0799343672029558	0.149825848962471	0.985251002879694	XP_057851042.2 probable LRR receptor-like serine/threonine-protein kinase At1g56140 isoform X1 [Cryptomeria japonica]|XP_057851042.2 probable LRR receptor-like serine/threonine-protein kinase At1g56140 isoform X1 [Cryptomeria japonica]
g13715	-0.0797962252724188	0.151577478894872	0.985251002879694	XP_057866256.1 3-ketoacyl-CoA synthase 12 [Cryptomeria japonica]
g4830	0.0796167112103711	0.154021501426815	0.985251002879694	XP_057846694.2 uncharacterized protein LOC131056354 [Cryptomeria japonica]|XP_057846694.2 uncharacterized protein LOC131056354 [Cryptomeria japonica]
g6621	-0.0787100887581302	0.155473699162795	0.985251002879694	XP_057817249.1 rhomboid-like protein 14, mitochondrial [Cryptomeria japonica]
g5182	0.0784585805661876	0.146497509975253	0.985251002879694	XP_057814577.2 2-methyl-6-phytyl-1,4-hydroquinone methyltransferase, chloroplastic [Cryptomeria japonica]
g26542	-0.0780229381820125	0.148611802376368	0.985251002879694	XP_059075486.1 pentatricopeptide repeat-containing protein DOT4, chloroplastic [Cryptomeria japonica]
g2890	-0.0775821218903318	0.152749375239035	0.985251002879694	XP_059067034.1 uncharacterized protein LOC131072039 isoform X1 [Cryptomeria japonica]
g9042	-0.0774486584211527	0.150610335898513	0.985251002879694	XP_057865098.2 monothiol glutaredoxin-S10 [Cryptomeria japonica]
g11575	0.0763619835472143	0.151781622095152	0.985251002879694	XP_057819175.1 uncharacterized protein LOC131032241 isoform X1 [Cryptomeria japonica]
g7838	-0.075930440056663	0.148871050439606	0.985251002879694	XP_057849478.1 probable choline kinase 2 [Cryptomeria japonica]
g14335	0.0758704562944068	0.149338808281167	0.985251002879694	XP_057849109.2 elongation factor G, chloroplastic [Cryptomeria japonica]|XP_057849109.2 elongation factor G, chloroplastic [Cryptomeria japonica]
g15060	0.0756473091272008	0.141869873311564	0.985251002879694	NA
g5388	-0.0752292380243299	0.142453362603027	0.985251002879694	XP_057850723.1 basic leucine zipper 19, partial [Cryptomeria japonica]
g28171	-0.0750350940942075	0.139971745409101	0.985251002879694	XP_057833331.1 protein S-acyltransferase 18 [Cryptomeria japonica]
g36192	-0.0746997837321403	0.146711890043058	0.985251002879694	XP_057873031.2 pentatricopeptide repeat-containing protein At3g24000, mitochondrial-like [Cryptomeria japonica]
g19995	-0.0746559180121524	0.142090685377211	0.985251002879694	NA
g27923	0.0745436695937145	0.147560726150506	0.985251002879694	XP_057841339.2 pentatricopeptide repeat-containing protein At1g52620 isoform X1 [Cryptomeria japonica]
g29186	-0.0736525214960238	0.140151726783485	0.985251002879694	XP_057845587.2 protein trichome birefringence-like 14 [Cryptomeria japonica]
g25073	0.0736314876685465	0.138478115510289	0.985251002879694	XP_057866562.1 uncharacterized protein LOC131074031 [Cryptomeria japonica]
g14273	-0.0734389715759274	0.1438046375539	0.985251002879694	XP_057837432.2 pentatricopeptide repeat-containing protein At1g11290, chloroplastic-like [Cryptomeria japonica]|XP_057833052.2 pentatricopeptide repeat-containing protein At3g12770 [Cryptomeria japonica]
g28500	-0.0733867835009685	0.137185538728564	0.985251002879694	XP_057822365.1 uncharacterized protein LOC131034701 isoform X2 [Cryptomeria japonica]
g16922	-0.07331930502951	0.138893217245025	0.985251002879694	XP_057861516.2 probable aspartyl protease At4g16563 [Cryptomeria japonica]
g12202	0.0726259127192115	0.139981297245376	0.985251002879694	XP_057824615.1 uncharacterized protein LOC131036683 [Cryptomeria japonica]
g28046	-0.0726206655935251	0.138586421438642	0.985251002879694	NA
g7347	-0.0716256261968428	0.134011408043377	0.985251002879694	NA
g31555	0.0710962774086589	0.140019639441565	0.985251002879694	NA
g20580	0.0706667536901921	0.136647136482152	0.985251002879694	XP_057822759.2 transcription termination factor MTERF8, chloroplastic [Cryptomeria japonica]|XP_057822759.2 transcription termination factor MTERF8, chloroplastic [Cryptomeria japonica]
g4491	-0.0696935584631387	0.134110173177352	0.985251002879694	XP_057830628.1 pentatricopeptide repeat-containing protein At1g03100, mitochondrial [Cryptomeria japonica]
g32326	-0.0694983477013055	0.130915496823274	0.985251002879694	NA
g38699	-0.069489563317394	0.130386410162967	0.985251002879694	XP_057818499.2 upstream activation factor subunit spp27 [Cryptomeria japonica]
g31943	0.0693928949262104	0.132621686984528	0.985251002879694	XP_057852479.1 receptor-like protein kinase HSL1 [Cryptomeria japonica]
g15193	0.0693017326097498	0.135756943523746	0.985251002879694	XP_038890127.1 uncharacterized protein LOC120079795 isoform X3 [Benincasa hispida]
g24302	-0.0688805182416242	0.135476091821931	0.985251002879694	XP_057845974.1 linamarin synthase 1 [Cryptomeria japonica]|XP_057845974.1 linamarin synthase 1 [Cryptomeria japonica]
g3428	-0.0685900678003536	0.134115821755453	0.985251002879694	XP_057821130.2 uncharacterized protein LOC131033852 [Cryptomeria japonica]|XP_057821130.2 uncharacterized protein LOC131033852 [Cryptomeria japonica]
g7501	0.0684350004592976	0.134454014534425	0.985251002879694	XP_057825772.2 GDP-L-galactose phosphorylase 1 isoform X1 [Cryptomeria japonica]|XP_057825772.2 GDP-L-galactose phosphorylase 1 isoform X1 [Cryptomeria japonica]
g34772	-0.0679063606269899	0.134994972479304	0.985251002879694	XP_059067384.1 pentatricopeptide repeat-containing protein At5g16860 [Cryptomeria japonica]|XP_059067384.1 pentatricopeptide repeat-containing protein At5g16860 [Cryptomeria japonica]|XP_059066074.1 pentatricopeptide repeat-containing protein At2g22070-like [Cryptomeria japonica]
g31819	0.0675872423515748	0.126999694850341	0.985251002879694	XP_057813768.2 calcineurin B-like protein 7 isoform X4 [Cryptomeria japonica]|XP_057813732.1 calcineurin B-like protein 1 isoform X1 [Cryptomeria japonica]|XP_057813732.1 calcineurin B-like protein 1 isoform X1 [Cryptomeria japonica]|XP_057813732.1 calcineurin B-like protein 1 isoform X1 [Cryptomeria japonica]
g21564	0.0675633198939736	0.128275595750378	0.985251002879694	XP_059063533.1 ribosomal RNA small subunit methyltransferase [Cryptomeria japonica]
g33008	0.067274107360081	0.128665618593034	0.985251002879694	NA
g15679	-0.0663625963788699	0.129001205881601	0.985251002879694	XP_057866783.1 SNF2 domain-containing protein CLASSY 4 [Cryptomeria japonica]
g17183	-0.0659356905585667	0.124136959965885	0.985251002879694	XP_057845494.2 uncharacterized protein LOC131054877 isoform X1 [Cryptomeria japonica]|XP_057845494.2 uncharacterized protein LOC131054877 isoform X1 [Cryptomeria japonica]
g20817	0.0658206794749635	0.130994962144959	0.985251002879694	XP_057861418.2 protein DCL homolog, chloroplastic [Cryptomeria japonica]
g12599	-0.0657424306188901	0.126528396967846	0.985251002879694	XP_057831067.2 glycine dehydrogenase (decarboxylating), mitochondrial [Cryptomeria japonica]|XP_057831067.2 glycine dehydrogenase (decarboxylating), mitochondrial [Cryptomeria japonica]
g13460	0.0655835559588946	0.125742419136199	0.985251002879694	XP_059072943.1 uncharacterized protein LOC131034168 isoform X4 [Cryptomeria japonica]
g36221	0.0653399948190839	0.130028422820113	0.985251002879694	XP_057856652.1 probable amidase At4g34880 [Cryptomeria japonica]
g32042	0.0652546698381259	0.12748848100695	0.985251002879694	XP_019705124.1 pentatricopeptide repeat-containing protein At3g22670, mitochondrial isoform X1 [Elaeis guineensis]
g1180	0.0652389919781025	0.12405710704018	0.985251002879694	XP_057860143.2 probable pectate lyase 5 [Cryptomeria japonica]
g6631	0.065209572675755	0.126278404190668	0.985251002879694	XP_057817180.2 GPI ethanolamine phosphate transferase 1 isoform X1 [Cryptomeria japonica]
g12299	0.0651652724944261	0.124892655935188	0.985251002879694	XP_057827470.1 uncharacterized protein At5g39865 [Cryptomeria japonica]|XP_057827470.1 uncharacterized protein At5g39865 [Cryptomeria japonica]
g5937	-0.0643427440454898	0.126234003069723	0.985251002879694	XP_057840455.2 glutathione S-transferase U19 [Cryptomeria japonica]
g3484	-0.0642880880606187	0.126896771833013	0.985251002879694	sp|P62785|H41_WHEAT Histone H4 variant TH011 OS=Triticum aestivum OX=4565 PE=3 SV=2
g6449	0.0642437687723995	0.126744582460985	0.985251002879694	XP_057859764.2 uncharacterized protein LOC131068563 isoform X2 [Cryptomeria japonica]
g20863	-0.0639096289993198	0.121984275785018	0.985251002879694	XP_057861366.1 uncharacterized protein LOC131069822 isoform X1 [Cryptomeria japonica]|XP_057861366.1 uncharacterized protein LOC131069822 isoform X1 [Cryptomeria japonica]|XP_057861366.1 uncharacterized protein LOC131069822 isoform X1 [Cryptomeria japonica]
g25181	0.0635197180474429	0.122965439839838	0.985251002879694	XP_057856086.1 arginine-specific demethylase JMJ20 isoform X2 [Cryptomeria japonica]
g7171	0.0632109430230246	0.125668514230814	0.985251002879694	XP_057830156.2 CBBY-like protein isoform X2 [Cryptomeria japonica]|XP_057830156.2 CBBY-like protein isoform X2 [Cryptomeria japonica]
g18112	0.062909343973739	0.120683993053642	0.985251002879694	XP_057838702.1 dormancy-associated protein homolog 3 [Cryptomeria japonica]
g32688	0.0628654052548432	0.119980851845777	0.985251002879694	NA
g38381	0.0623368220629864	0.118231928955066	0.985251002879694	XP_057816438.2 pentatricopeptide repeat-containing protein At3g12770-like [Cryptomeria japonica]|XP_057816438.2 pentatricopeptide repeat-containing protein At3g12770-like [Cryptomeria japonica]
g249	0.0622575417266573	0.123869815903242	0.985251002879694	XP_057827527.1 F-box protein SKIP8 isoform X1 [Cryptomeria japonica]
g19355	0.061898067922267	0.11987262195708	0.985251002879694	XP_021973250.1 probable histone H2A.5 [Helianthus annuus]
g37224	0.0618354056655103	0.117733664108967	0.985251002879694	XP_057838880.1 heat shock cognate 70 kDa protein isoform X1 [Cryptomeria japonica]
g5016	-0.0617762461532534	0.115663984367576	0.985251002879694	XP_059066071.1 uncharacterized protein LOC131063724 isoform X2 [Cryptomeria japonica]|XP_057853608.2 uncharacterized protein LOC131063724 isoform X1 [Cryptomeria japonica]
g29529	0.061759756564241	0.121800481898019	0.985251002879694	XP_057848905.2 ankyrin repeat-containing protein At2g01680 [Cryptomeria japonica]
g9994	0.061264035195355	0.118481974117796	0.985251002879694	XP_057840171.2 deoxyhypusine synthase isoform X1 [Cryptomeria japonica]
g20366	0.0606266672732009	0.118527072492251	0.985251002879694	XP_057833496.2 ASC1-like protein [Cryptomeria japonica]
g34145	-0.0605930366557328	0.115186523052509	0.985251002879694	XP_057858962.1 MLO-like protein 9 isoform X2 [Cryptomeria japonica]
g38769	0.0603756940474564	0.117457742515818	0.985251002879694	XP_057852515.2 pentatricopeptide repeat-containing protein At4g02750 isoform X1 [Cryptomeria japonica]
g27892	-0.0601822101860386	0.11775432822543	0.985251002879694	XP_057841306.2 uncharacterized protein LOC131051001 isoform X1 [Cryptomeria japonica]
g26720	-0.0595575592197201	0.114306008026155	0.985251002879694	XP_057820346.2 ATP phosphoribosyltransferase 1, chloroplastic isoform X2 [Cryptomeria japonica]|XP_057820346.2 ATP phosphoribosyltransferase 1, chloroplastic isoform X2 [Cryptomeria japonica]|XP_057820346.2 ATP phosphoribosyltransferase 1, chloroplastic isoform X2 [Cryptomeria japonica]
g13576	-0.0592738670582913	0.114862006966473	0.985251002879694	XP_057831786.1 uncharacterized protein LOC131042495 isoform X1 [Cryptomeria japonica]
g12407	-0.0589781006707873	0.115114313024873	0.985251002879694	XP_057853015.2 uncharacterized protein LOC131063229 [Cryptomeria japonica]
g32209	0.0587714684870598	0.113538561869224	0.985251002879694	XP_057835414.1 uncharacterized protein LOC131045788 isoform X1 [Cryptomeria japonica]|XP_057835414.1 uncharacterized protein LOC131045788 isoform X1 [Cryptomeria japonica]
g18162	0.058654204398329	0.114386234639917	0.985251002879694	XP_057867679.2 3-oxoacyl-[acyl-carrier-protein] synthase II, chloroplastic [Cryptomeria japonica]|XP_057867679.2 3-oxoacyl-[acyl-carrier-protein] synthase II, chloroplastic [Cryptomeria japonica]
g38097	-0.0582823069837671	0.113236691690481	0.985251002879694	XP_057840101.1 neutral/alkaline invertase 3, chloroplastic isoform X1 [Cryptomeria japonica]
g12771	-0.0582230949523652	0.114733191660512	0.985251002879694	XP_057814497.2 CDK5RAP1-like protein [Cryptomeria japonica]
g36572	0.0577603819901031	0.108397599629501	0.985251002879694	XP_057826591.2 uncharacterized protein LOC131038234 isoform X1 [Cryptomeria japonica]|XP_057826591.2 uncharacterized protein LOC131038234 isoform X1 [Cryptomeria japonica]
g7964	-0.0576521744166061	0.11408367298002	0.985251002879694	NA
g9141	0.0574931049824412	0.108772215125337	0.985251002879694	XP_057842911.1 uncharacterized protein LOC131052304 isoform X2 [Cryptomeria japonica]
g9510	0.0573970688673281	0.10779970838237	0.985251002879694	XP_059063596.1 protein DETOXIFICATION 44, chloroplastic isoform X2 [Cryptomeria japonica]|XP_059063596.1 protein DETOXIFICATION 44, chloroplastic isoform X2 [Cryptomeria japonica]
g15572	-0.0569085475736806	0.109617596056679	0.985251002879694	XP_057839737.1 probable phospholipid hydroperoxide glutathione peroxidase [Cryptomeria japonica]
g34212	-0.0564926668175187	0.105955229315652	0.985251002879694	XP_057872808.1 uncharacterized protein LOC131078968 [Cryptomeria japonica]|XP_057872808.1 uncharacterized protein LOC131078968 [Cryptomeria japonica]
g8958	0.0563775562915843	0.105246616997511	0.985251002879694	XP_057850279.2 uncharacterized protein LOC131060881 isoform X1 [Cryptomeria japonica]
g9352	0.0563761740814569	0.106021473755929	0.985251002879694	XP_057813591.1 transcription initiation factor TFIID subunit 11 [Cryptomeria japonica]|XP_057813591.1 transcription initiation factor TFIID subunit 11 [Cryptomeria japonica]
g29263	0.0560711966041002	0.108251243655473	0.985251002879694	XP_057832734.2 uncharacterized protein LOC131043539 isoform X1 [Cryptomeria japonica]
g14634	-0.055858863302268	0.109553255011367	0.985251002879694	XP_057849137.2 style cell-cycle inhibitor 1-B [Cryptomeria japonica]
g2885	0.0558491138752907	0.109732068500634	0.985251002879694	XP_057864052.1 probable beta-1,4-xylosyltransferase IRX10L [Cryptomeria japonica]
g2550	-0.0556077832852932	0.107331300837857	0.985251002879694	XP_057857817.1 ACT domain-containing protein ACR4 [Cryptomeria japonica]|XP_057857817.1 ACT domain-containing protein ACR4 [Cryptomeria japonica]
g3295	0.0555536138424515	0.103924835756295	0.985251002879694	XP_057832145.2 rRNA-processing protein FYV7 [Cryptomeria japonica]
g24714	-0.0553738875447998	0.105885336801325	0.985251002879694	XP_057831967.2 leucine aminopeptidase [Cryptomeria japonica]
g5614	-0.0552950665915683	0.109286035995052	0.985251002879694	XP_057820744.2 F-box/FBD/LRR-repeat protein At1g13570 [Cryptomeria japonica]
g4193	-0.0550849728795157	0.103968227401506	0.985251002879694	XP_057836699.1 N-carbamoylputrescine amidase [Cryptomeria japonica]
g7480	0.054937320063757	0.103874086628814	0.985251002879694	XP_057830067.1 probable aquaporin PIP2-8 [Cryptomeria japonica]
g11195	0.0546998341892237	0.108091124389356	0.985251002879694	XP_057859124.2 phosphatase PSR1 isoform X3 [Cryptomeria japonica]|XP_057859123.2 phosphatase PSR1 isoform X2 [Cryptomeria japonica]
g26888	0.0545035491098552	0.102345488600866	0.985251002879694	XP_057845604.2 serine/threonine-protein kinase AFC2 isoform X2 [Cryptomeria japonica]
g12027	0.0537465644952913	0.106634351856086	0.985251002879694	XP_057824036.2 uncharacterized protein LOC131036208 [Cryptomeria japonica]
g21487	-0.0536811683790581	0.10612336008395	0.985251002879694	NA
g37775	-0.0534051551903812	0.100228939047898	0.985251002879694	XP_057830650.1 sec-independent protein translocase protein TATA, chloroplastic [Cryptomeria japonica]|XP_064963954.1 sec-independent protein translocase protein TATA, chloroplastic-like [Musa acuminata AAA Group]
g2743	0.0529987350344389	0.105068934670269	0.985251002879694	XP_057870495.1 transcription termination factor MTERF9, chloroplastic-like [Cryptomeria japonica]
g27521	-0.0529812788559399	0.102428817382341	0.985251002879694	NA
g33675	-0.0523184685462407	0.102205378749075	0.985251002879694	XP_057825041.1 uncharacterized protein LOC131037022 [Cryptomeria japonica]
g27968	0.0522885765979403	0.1022028227239	0.985251002879694	XP_057825725.2 putative pentatricopeptide repeat-containing protein At5g06400, mitochondrial [Cryptomeria japonica]
g13681	-0.0519245693989086	0.102395367668008	0.985251002879694	XP_057868605.2 uncharacterized protein LOC131075743 [Cryptomeria japonica]|XP_057868605.2 uncharacterized protein LOC131075743 [Cryptomeria japonica]
g4459	0.0517995760345445	0.102819975955169	0.985251002879694	XP_057830576.2 uncharacterized protein LOC131041481 [Cryptomeria japonica]
g20799	0.0517653920803291	0.0995305151922089	0.985251002879694	XP_057853343.1 nuclear pore complex protein NUP35 [Cryptomeria japonica]
g29383	0.0515773601922179	0.100666652571126	0.985251002879694	XP_057861006.2 uncharacterized protein LOC131069536 isoform X1 [Cryptomeria japonica]
g17542	0.0514340795180695	0.0984727046709375	0.985251002879694	XP_057824768.1 light-harvesting complex-like protein OHP2, chloroplastic [Cryptomeria japonica]
g3793	0.0513002404660563	0.0980125007166578	0.985251002879694	XP_057840088.2 uncharacterized protein LOC131049986 isoform X1 [Cryptomeria japonica]
g1348	0.0506557115291323	0.0953305790918826	0.985251002879694	XP_024393408.1 uncharacterized protein LOC112290857 [Physcomitrium patens]
g12292	-0.0505183941107795	0.0967271169724868	0.985251002879694	NA
g1599	0.0501837776751193	0.0958354445770212	0.985251002879694	XP_057849089.1 peroxisome biogenesis factor 10 isoform X2 [Cryptomeria japonica]|XP_057849089.1 peroxisome biogenesis factor 10 isoform X2 [Cryptomeria japonica]
g21832	-0.0497040779614596	0.0989766506842599	0.985251002879694	XP_057862744.1 thioredoxin reductase NTRB [Cryptomeria japonica]|XP_057862744.1 thioredoxin reductase NTRB [Cryptomeria japonica]|XP_057862744.1 thioredoxin reductase NTRB [Cryptomeria japonica]
g37814	0.0495810699093454	0.0967486559967479	0.985251002879694	XP_057849309.2 F-box protein 7 isoform X2 [Cryptomeria japonica]
g35576	-0.0492987596624807	0.0931975559085409	0.985251002879694	NA
g36936	-0.0488832895427484	0.0947263398037861	0.985251002879694	XP_057849954.2 uncharacterized protein LOC131060659 [Cryptomeria japonica]
g17878	0.0486974231848738	0.0949678967484262	0.985251002879694	XP_057823468.2 proteasome subunit alpha type-6 [Cryptomeria japonica]
g39229	-0.0483793924163132	0.0921445721565024	0.985251002879694	XP_057840240.1 uncharacterized protein LOC131050106 isoform X1 [Cryptomeria japonica]|XP_057840240.1 uncharacterized protein LOC131050106 isoform X1 [Cryptomeria japonica]|XP_057840240.1 uncharacterized protein LOC131050106 isoform X1 [Cryptomeria japonica]
g36767	0.0482721934073882	0.0955971963513853	0.985251002879694	XP_057820435.2 uncharacterized protein LOC131033277 isoform X1 [Cryptomeria japonica]
g14747	0.0481536243330553	0.0908562460444464	0.985251002879694	XP_057862839.2 uncharacterized protein LOC131071145 isoform X1 [Cryptomeria japonica]|XP_057862839.2 uncharacterized protein LOC131071145 isoform X1 [Cryptomeria japonica]|XP_057862839.2 uncharacterized protein LOC131071145 isoform X1 [Cryptomeria japonica]
g38553	-0.0481010873671195	0.0904286007006605	0.985251002879694	XP_057849716.1 large ribosomal subunit protein eL42 [Cryptomeria japonica]
g35997	0.0479168225183545	0.09229255964216	0.985251002879694	XP_057835641.2 xylan glycosyltransferase MUCI21 [Cryptomeria japonica]
g11582	0.0478341434022136	0.0945329498063443	0.985251002879694	XP_057837216.1 E3 ubiquitin ligase BIG BROTHER-related isoform X1 [Cryptomeria japonica]
g3714	-0.0477199734357457	0.0910536652216632	0.985251002879694	XP_057838532.1 F-box protein PP2-A15 isoform X1 [Cryptomeria japonica]
g7813	-0.0475226215182581	0.0919766971549878	0.985251002879694	XP_057841110.2 uncharacterized protein LOC131050832 [Cryptomeria japonica]|XP_057841110.2 uncharacterized protein LOC131050832 [Cryptomeria japonica]
g1636	0.0474578758546585	0.0902654027438381	0.985251002879694	NA
g13472	-0.0473349635004346	0.0883922036638663	0.985251002879694	XP_057834933.1 large ribosomal subunit protein uL14 [Cryptomeria japonica]
g32738	-0.0469926689441506	0.0901490723627638	0.985251002879694	XP_057841912.2 uncharacterized protein LOC131051409 [Cryptomeria japonica]
g31680	0.0461864861244912	0.0916558051985411	0.985251002879694	XP_057821793.1 histone acetyltransferase TAP1 isoform X1 [Cryptomeria japonica]
g33340	0.0455078610331972	0.0852616316737164	0.985251002879694	XP_057836055.2 pre-rRNA-processing protein ESF1 [Cryptomeria japonica]
g6165	0.0454476288980146	0.0865249698565965	0.985251002879694	XP_057843797.2 disease resistance protein RPV1 [Cryptomeria japonica]
g9907	-0.0451722254413975	0.0865326863455613	0.985251002879694	XP_057860078.2 uncharacterized protein LOC131068819 [Cryptomeria japonica]
g6033	0.0449438953647215	0.0860762384476659	0.985251002879694	XP_057837151.1 prefoldin subunit 5 [Cryptomeria japonica]
g34916	0.044854955454729	0.0890961238379861	0.985251002879694	XP_059074260.1 mechanosensitive ion channel protein 2, chloroplastic isoform X1 [Cryptomeria japonica]
g15490	-0.0447038529398958	0.0855900655563228	0.985251002879694	XP_057839270.1 vesicle transport v-SNARE 13 [Cryptomeria japonica]
g8140	-0.0444876433070519	0.0859361772439729	0.985251002879694	XP_057847547.2 uncharacterized protein LOC131057394 [Cryptomeria japonica]
g33763	0.0443610559381071	0.0876284937721573	0.985251002879694	XP_057818308.1 uncharacterized WD repeat-containing protein C2A9.03 [Cryptomeria japonica]
g14119	-0.044251602017823	0.085597593772922	0.985251002879694	XP_057823633.2 thioredoxin Y, chloroplastic isoform X1 [Cryptomeria japonica]
g11561	0.0441141014426112	0.0870095805448222	0.985251002879694	XP_057835078.1 cullin-3A isoform X1 [Cryptomeria japonica]
g10685	-0.0440352431580891	0.0825405010745581	0.985251002879694	XP_057824038.2 tRNA wybutosine-synthesizing protein 2/3/4 isoform X1 [Cryptomeria japonica]|XP_057824038.2 tRNA wybutosine-synthesizing protein 2/3/4 isoform X1 [Cryptomeria japonica]
g28113	-0.0439803051839354	0.0828252882853585	0.985251002879694	XP_057864274.1 probable F-actin-capping protein subunit beta isoform X1 [Cryptomeria japonica]
g11148	-0.0439658448763487	0.0851971984638791	0.985251002879694	XP_057865829.1 uncharacterized protein LOC131073402 [Cryptomeria japonica]
g37727	0.0439239641085791	0.0835173886390562	0.985251002879694	XP_057842937.2 NAD-capped RNA hydrolase DXO1 isoform X1 [Cryptomeria japonica]|XP_057842937.2 NAD-capped RNA hydrolase DXO1 isoform X1 [Cryptomeria japonica]
g35805	0.0436068036909152	0.0852721287190355	0.985251002879694	XP_057813337.2 peptide-N4-(N-acetyl-beta-glucosaminyl)asparagine amidase A [Cryptomeria japonica]
g31200	-0.0433476723571224	0.0835754729757012	0.985251002879694	XP_057834888.2 pre-mRNA-splicing factor ATP-dependent RNA helicase DEAH10 isoform X1 [Cryptomeria japonica]
g5048	0.0428801467147442	0.0808464586681911	0.985251002879694	XP_057824341.2 uncharacterized protein LOC131036464 isoform X2 [Cryptomeria japonica]
g22522	0.0427071080408038	0.0843018147694248	0.985251002879694	XP_057836621.1 cycloartenol-C-24-methyltransferase [Cryptomeria japonica]
g31749	-0.0427002000939531	0.0848332542881799	0.985251002879694	NaN
g26032	-0.0425772868184683	0.0808005653692212	0.985251002879694	XP_057825051.1 tubby-like F-box protein 5 [Cryptomeria japonica]
g7060	-0.0420763100596463	0.0831936865021094	0.985251002879694	XP_057853926.2 tetratricopeptide repeat protein SKI3 isoform X2 [Cryptomeria japonica]
g15790	0.0419020771108757	0.0818420637850789	0.985251002879694	XP_057851134.1 large ribosomal subunit protein eL33y [Cryptomeria japonica]
g16132	-0.0416503537299226	0.0790316948687866	0.985251002879694	NA
g14029	-0.0411413721036866	0.0804878656049422	0.985251002879694	XP_057832793.2 phosphoglycerate mutase-like protein AT74H isoform X1 [Cryptomeria japonica]
g29536	0.0411201189777695	0.0806418880485559	0.985251002879694	XP_057843061.2 transcription factor PIF3 isoform X1 [Cryptomeria japonica]|XP_057843061.2 transcription factor PIF3 isoform X1 [Cryptomeria japonica]
g2536	0.0406475877714545	0.0777229711542185	0.985251002879694	XP_057814818.1 histone deacetylase 15 isoform X2 [Cryptomeria japonica]
g19611	0.0406108015522899	0.0805115733828938	0.985251002879694	XP_057871081.2 uncharacterized protein LOC131077568 [Cryptomeria japonica]
g21431	-0.0404595438567219	0.0801162301226209	0.985251002879694	XP_057849531.1 uncharacterized protein LOC131060365 isoform X2 [Cryptomeria japonica]|XP_057849531.1 uncharacterized protein LOC131060365 isoform X2 [Cryptomeria japonica]
g34947	0.0403149393188533	0.0769496464567121	0.985251002879694	XP_057823789.2 uncharacterized protein LOC131036014 [Cryptomeria japonica]
g21241	-0.0403089407980189	0.0776074228492597	0.985251002879694	XP_057870829.2 uncharacterized protein LOC131077361 isoform X1 [Cryptomeria japonica]
g4109	0.0400279856731922	0.0776922739357101	0.985251002879694	XP_057817724.2 U-box domain-containing protein 43 [Cryptomeria japonica]|XP_057817724.2 U-box domain-containing protein 43 [Cryptomeria japonica]
g39010	0.0400137657270732	0.0762554050223178	0.985251002879694	XP_057836687.1 squamosa promoter-binding-like protein 8 [Cryptomeria japonica]
g27349	0.0399055192885275	0.0757643398061543	0.985251002879694	XP_057838066.2 protein WHAT'S THIS FACTOR 9, mitochondrial [Cryptomeria japonica]|XP_057838066.2 protein WHAT'S THIS FACTOR 9, mitochondrial [Cryptomeria japonica]
g6840	0.0398540071548922	0.0788415154152784	0.985251002879694	XP_057859758.1 alpha,alpha-trehalose-phosphate synthase [UDP-forming] 1 [Cryptomeria japonica]
g4796	0.0396114864455516	0.0774330115921333	0.985251002879694	XP_057851998.2 protein KINESIN LIGHT CHAIN-RELATED 1 [Cryptomeria japonica]
g37204	0.0395372837108832	0.0766869150657307	0.985251002879694	XP_059069186.1 uncharacterized protein LOC131047992 isoform X1 [Cryptomeria japonica]
g825	0.0395180479310046	0.0762301351553282	0.985251002879694	XP_057824811.1 DNA-directed RNA polymerases II, IV and V subunit 11 isoform X1 [Cryptomeria japonica]
g3265	-0.0393522957360598	0.0744527569338758	0.985251002879694	XP_059067046.1 probable serine/threonine-protein kinase At1g54610 [Cryptomeria japonica]
g34450	-0.039343659443164	0.0760549968590735	0.985251002879694	XP_057864240.2 suppressor protein SRP40 [Cryptomeria japonica]|XP_057864240.2 suppressor protein SRP40 [Cryptomeria japonica]
g8628	0.0390318564447064	0.0768531527217052	0.985251002879694	XP_057831982.2 uncharacterized protein LOC131042672 [Cryptomeria japonica]
g28130	-0.0388473171452085	0.074452485619828	0.985251002879694	XP_057856991.2 DNA (cytosine-5)-methyltransferase DRM1 isoform X2 [Cryptomeria japonica]
g9234	0.0387852418904409	0.075973325334809	0.985251002879694	sp|Q8GYP3|RDM4_ARATH RNA-directed DNA methylation 4 OS=Arabidopsis thaliana OX=3702 GN=RDM4 PE=1 SV=1
g25461	-0.0385632912570224	0.0761172320086435	0.985251002879694	XP_057814788.1 uncharacterized protein At2g27730, mitochondrial [Cryptomeria japonica]|XP_057814788.1 uncharacterized protein At2g27730, mitochondrial [Cryptomeria japonica]
g37029	0.0384780816791811	0.0748559924188659	0.985251002879694	XP_057836371.1 uncharacterized protein LOC131046614 [Cryptomeria japonica]
g9464	0.038300825180905	0.0744968788866878	0.985251002879694	XP_057838908.2 uncharacterized protein LOC131048847 [Cryptomeria japonica]
g36256	0.038278630618602	0.0758454655572404	0.985251002879694	XP_057839106.1 phosphatidylinositol 3,4,5-trisphosphate 3-phosphatase and protein-tyrosine-phosphatase PTEN1 [Cryptomeria japonica]
g2659	0.0381773180323871	0.0755321099055972	0.985251002879694	XP_057842785.1 uncharacterized protein LOC131052184 [Cryptomeria japonica]
g2730	0.0376276425063833	0.0721517638810117	0.985251002879694	XP_057870479.2 protease Do-like 2, chloroplastic isoform X1 [Cryptomeria japonica]
g19646	0.0375531934223734	0.0740796632563592	0.985251002879694	XP_057860809.1 DUF21 domain-containing protein At2g14520 isoform X1 [Cryptomeria japonica]
g34546	0.0373656507532421	0.0707629839129286	0.985251002879694	XP_057834099.2 F-box/kelch-repeat protein At5g15710 [Cryptomeria japonica]
g9448	-0.0371578605779471	0.0710833389196797	0.985251002879694	XP_057838765.2 probable galacturonosyltransferase 7 isoform X1 [Cryptomeria japonica]|XP_057838772.2 probable galacturonosyltransferase 7 isoform X2 [Cryptomeria japonica]|XP_057838765.2 probable galacturonosyltransferase 7 isoform X1 [Cryptomeria japonica]|XP_057838772.2 probable galacturonosyltransferase 7 isoform X2 [Cryptomeria japonica]
g13908	-0.03715473749852	0.0739366887321473	0.985251002879694	XP_057812895.1 arsenate reductase 2.2 [Cryptomeria japonica]|XP_057812895.1 arsenate reductase 2.2 [Cryptomeria japonica]
g36320	-0.0371368945824354	0.0737435525952614	0.985251002879694	XP_057845077.2 uncharacterized protein LOC131054556 isoform X1 [Cryptomeria japonica]|XP_057845077.2 uncharacterized protein LOC131054556 isoform X1 [Cryptomeria japonica]
g31532	0.0369128789251333	0.072554661576195	0.985251002879694	XP_057824782.1 sialyltransferase-like protein 1 isoform X1 [Cryptomeria japonica]|XP_057824782.1 sialyltransferase-like protein 1 isoform X1 [Cryptomeria japonica]|XP_057824782.1 sialyltransferase-like protein 1 isoform X1 [Cryptomeria japonica]
g13095	0.0367612298175055	0.069245992393097	0.985251002879694	XP_057815367.2 uncharacterized protein LOC131029004 [Cryptomeria japonica]
g19556	-0.036670334016665	0.0729820930832082	0.985251002879694	XP_057824619.2 uncharacterized protein LOC131036686 isoform X1 [Cryptomeria japonica]|XP_057824619.2 uncharacterized protein LOC131036686 isoform X1 [Cryptomeria japonica]|XP_057824620.2 uncharacterized protein LOC131036686 isoform X2 [Cryptomeria japonica]
g19555	-0.0365966318535979	0.0716369382369531	0.985251002879694	XP_059077449.1 DEAD-box ATP-dependent RNA helicase 21 [Cryptomeria japonica]|XP_059077449.1 DEAD-box ATP-dependent RNA helicase 21 [Cryptomeria japonica]
g17962	0.0363336284160476	0.0718829112199739	0.985251002879694	XP_057836942.1 probable acylpyruvase FAHD1, mitochondrial [Cryptomeria japonica]
g713	-0.0361975180952227	0.0686058535224434	0.985251002879694	XP_057861569.1 secretory carrier-associated membrane protein 2 isoform X1 [Cryptomeria japonica]
g19807	-0.0361343374920346	0.0715760388858246	0.985251002879694	XP_057861529.1 AP-4 complex subunit sigma [Cryptomeria japonica]
g32291	-0.035828045399997	0.0693242561939692	0.985251002879694	XP_057822875.1 delta(14)-sterol reductase isoform X1 [Cryptomeria japonica]
g12626	-0.0356966324452039	0.0689251249367941	0.985251002879694	XP_057829586.1 uncharacterized protein LOC131040647 [Cryptomeria japonica]
g22851	0.0351355156396366	0.0693543417011502	0.985251002879694	XP_057851373.2 VIN3-like protein 2 isoform X1 [Cryptomeria japonica]|XP_057851373.2 VIN3-like protein 2 isoform X1 [Cryptomeria japonica]
g33513	-0.0349723118740482	0.0677802412351667	0.985251002879694	XP_057817804.2 exosome complex exonuclease RRP44 homolog A [Cryptomeria japonica]|XP_057817804.2 exosome complex exonuclease RRP44 homolog A [Cryptomeria japonica]
g594	0.0349528383161971	0.0677585727136265	0.985251002879694	XP_057815585.2 uncharacterized protein LOC131029200 isoform X1 [Cryptomeria japonica]|XP_057815624.2 uncharacterized protein LOC131029200 isoform X3 [Cryptomeria japonica]
g13799	-0.0347895581733856	0.0676782968976569	0.985251002879694	sp|Q0WWE3|QCR61_ARATH Cytochrome b-c1 complex subunit 6-1, mitochondrial OS=Arabidopsis thaliana OX=3702 GN=QCR6-1 PE=1 SV=1
g21056	0.034757046122373	0.0664146355385119	0.985251002879694	XP_057833075.1 cytoplasmic tRNA 2-thiolation protein 2 [Cryptomeria japonica]|XP_057833075.1 cytoplasmic tRNA 2-thiolation protein 2 [Cryptomeria japonica]
g33792	0.0342870747506791	0.0669503288510521	0.985251002879694	XP_057818344.1 GATA transcription factor 26 isoform X1 [Cryptomeria japonica]
g34487	-0.0342262806288462	0.0639615398934919	0.985251002879694	XP_057830415.2 uncharacterized protein LOC131041381 isoform X1 [Cryptomeria japonica]
g7829	0.0331794872975657	0.0637596534827752	0.985251002879694	XP_057862471.2 YTH domain-containing protein ECT3 [Cryptomeria japonica]|XP_057862471.2 YTH domain-containing protein ECT3 [Cryptomeria japonica]
g31791	0.0330791320503423	0.0646477192634941	0.985251002879694	XP_057837862.2 uncharacterized protein LOC131048039 [Cryptomeria japonica]
g14202	0.0329712760638529	0.0639230742290769	0.985251002879694	XP_057822062.2 tubulin gamma chain [Cryptomeria japonica]|XP_057822062.2 tubulin gamma chain [Cryptomeria japonica]
g35571	-0.0329491143448895	0.0619245685605371	0.985251002879694	XP_057822667.2 amino acid transporter AVT6A [Cryptomeria japonica]
g24542	-0.0328831741918325	0.0636914927854436	0.985251002879694	XP_057826911.2 uncharacterized protein LOC131038490 [Cryptomeria japonica]
g22695	0.0328448078163442	0.0621278344340517	0.985251002879694	XP_057830159.2 uncharacterized protein LOC131041180 isoform X1 [Cryptomeria japonica]|XP_057830159.2 uncharacterized protein LOC131041180 isoform X1 [Cryptomeria japonica]
g35854	-0.0326282144965569	0.0649633785060472	0.985251002879694	XP_057826029.1 exocyst complex component SEC15A [Cryptomeria japonica]
g38031	-0.0326012626545811	0.0638899412019222	0.985251002879694	NA
g35933	0.0325785288551452	0.0642112095175173	0.985251002879694	XP_057827288.2 FIP1[V]-like protein isoform X1 [Cryptomeria japonica]|XP_057827288.2 FIP1[V]-like protein isoform X1 [Cryptomeria japonica]
g24483	-0.0324352775613257	0.060867913446063	0.985251002879694	XP_057870962.1 probable BOI-related E3 ubiquitin-protein ligase 3 isoform X1 [Cryptomeria japonica]|XP_057870962.1 probable BOI-related E3 ubiquitin-protein ligase 3 isoform X1 [Cryptomeria japonica]
g38044	-0.0323173786318686	0.0630879215399039	0.985251002879694	XP_057820082.2 uncharacterized protein LOC131032999 isoform X1 [Cryptomeria japonica]
g1359	0.0323059791040538	0.0632880820366016	0.985251002879694	XP_057813897.2 regulator of nonsense transcripts UPF3 isoform X4 [Cryptomeria japonica]|XP_057813895.2 regulator of nonsense transcripts UPF3 isoform X2 [Cryptomeria japonica]|XP_057813894.2 regulator of nonsense transcripts UPF3 isoform X1 [Cryptomeria japonica]|XP_057813895.2 regulator of nonsense transcripts UPF3 isoform X2 [Cryptomeria japonica]
g2229	-0.0320377856958573	0.0610962082623595	0.985251002879694	XP_057837642.1 peroxisomal ATPase PEX6 isoform X1 [Cryptomeria japonica]
g23034	0.0319090541802971	0.059798469845105	0.985251002879694	XP_057850768.2 protein MOS2 [Cryptomeria japonica]|XP_057850768.2 protein MOS2 [Cryptomeria japonica]
g8080	-0.0315000781056948	0.0619067328711977	0.985251002879694	XP_057847614.1 serine/threonine-protein phosphatase BSL3 [Cryptomeria japonica]|XP_057847614.1 serine/threonine-protein phosphatase BSL3 [Cryptomeria japonica]
g10739	-0.0314713879858059	0.061772238126137	0.985251002879694	NA
g38949	0.0313466509539638	0.0600596992455228	0.985251002879694	XP_057818570.2 Golgi apparatus membrane protein-like protein ECHIDNA [Cryptomeria japonica]
g19706	-0.0313151943767891	0.059458941657434	0.985251002879694	XP_057837872.1 uncharacterized protein LOC131048047 isoform X2 [Cryptomeria japonica]
g9334	0.0311852775319622	0.0594748306212786	0.985251002879694	XP_057872116.1 E4 SUMO-protein ligase PIAL1 [Cryptomeria japonica]|XP_057872116.1 E4 SUMO-protein ligase PIAL1 [Cryptomeria japonica]
g37776	-0.0310354013885317	0.0584230015207461	0.985251002879694	XP_057830643.1 ultraviolet-B receptor UVR8 [Cryptomeria japonica]
g38370	-0.0309482865345123	0.058467932134032	0.985251002879694	XP_057826608.1 double-stranded RNA-binding protein 8 [Cryptomeria japonica]
g10464	-0.0309331989488117	0.061256654499517	0.985251002879694	XP_057841330.2 DEAD-box ATP-dependent RNA helicase 32 [Cryptomeria japonica]|XP_057841330.2 DEAD-box ATP-dependent RNA helicase 32 [Cryptomeria japonica]
g15675	-0.0308841424757896	0.0581462870445137	0.985251002879694	XP_057863081.2 mitogen-activated protein kinase kinase kinase YODA isoform X2 [Cryptomeria japonica]
g35671	0.0307835089727627	0.057939155656007	0.985251002879694	XP_057815641.1 caltractin [Cryptomeria japonica]
g14252	0.0305699136408174	0.0598918421172471	0.985251002879694	XP_057834915.2 AT-hook motif nuclear-localized protein 7 isoform X4 [Cryptomeria japonica]|XP_057834915.2 AT-hook motif nuclear-localized protein 7 isoform X4 [Cryptomeria japonica]|XP_057834915.2 AT-hook motif nuclear-localized protein 7 isoform X4 [Cryptomeria japonica]
g27005	0.0303395897537603	0.0574620914483864	0.985251002879694	XP_057824083.2 uncharacterized protein LOC131036253 [Cryptomeria japonica]
g10596	0.0301802214754424	0.0591343690531278	0.985251002879694	XP_059063849.1 MACPF domain-containing protein CAD1 [Cryptomeria japonica]
g345	0.0300943177148097	0.0569522544370577	0.985251002879694	XP_057866425.1 CLP protease regulatory subunit CLPX1, mitochondrial isoform X2 [Cryptomeria japonica]|XP_057866425.1 CLP protease regulatory subunit CLPX1, mitochondrial isoform X2 [Cryptomeria japonica]
g35856	0.0298780260015679	0.0591276700938458	0.985251002879694	XP_057869184.2 protein TORMOZ EMBRYO DEFECTIVE [Cryptomeria japonica]
g28463	-0.0297622270038943	0.0572111023925014	0.985251002879694	XP_057838410.1 importin subunit beta-1 [Cryptomeria japonica]|XP_057838410.1 importin subunit beta-1 [Cryptomeria japonica]
g27135	-0.0297183334222067	0.0590219000517022	0.985251002879694	XP_057841074.2 V-type proton ATPase subunit D [Cryptomeria japonica]
g32642	0.0292366750696295	0.0546042132540158	0.985251002879694	XP_057815474.1 probable protein phosphatase 2C 47 [Cryptomeria japonica]|XP_057815474.1 probable protein phosphatase 2C 47 [Cryptomeria japonica]
g24382	0.0290649020052494	0.0564178247757767	0.985251002879694	XP_057869166.2 uncharacterized protein LOC131076126 [Cryptomeria japonica]
g17804	-0.028802243097278	0.0542026739999682	0.985251002879694	XP_057821156.1 protein PHOSPHATE STARVATION RESPONSE 1 [Cryptomeria japonica]
