## Supplementary Tables for "Haplotype-resolved genome assemblies and population resequencing reveal no evidence for genetic sex determination in the dioecious conifer Taxus baccata" (part 15 of 29)

### Sheet: Tab_S8_Exp_genes_female-h2_July (continued)
Supplementary Table 8. DeSeq2 statistics for all genes expressed in flower buds in July 2026 based on a RNA-sequencing study versus Tb_female-h2 (genes are displayed if the related read count is >0 in at least 70 % of samples of one sex; 11 females versus 10 male samples)
g24576	0.0282501383694763	0.0545095313591551	0.985251002879694	XP_057858569.2 F-box only protein 6 isoform X1 [Cryptomeria japonica]
g28452	-0.0282416287052476	0.0537413444143889	0.985251002879694	sp|Q2QXB2|TLP14_ORYSJ Tubby-like F-box protein 14 OS=Oryza sativa subsp. japonica OX=39947 GN=TULP14 PE=2 SV=1|XP_057822784.1 tubby-like F-box protein 14 [Cryptomeria japonica]
g10376	-0.0281881219840761	0.0561276058566151	0.985251002879694	XP_057842601.2 nudix hydrolase 15, mitochondrial [Cryptomeria japonica]|XP_057842601.2 nudix hydrolase 15, mitochondrial [Cryptomeria japonica]
g4224	0.0281020939367603	0.055510461656958	0.985251002879694	XP_057834788.2 sterol 3-beta-glucosyltransferase UGT80A2 isoform X2 [Cryptomeria japonica]
g12337	0.0277647462527396	0.0537002766051058	0.985251002879694	XP_057813412.2 phospholipid-transporting ATPase 3 [Cryptomeria japonica]
g14517	-0.0277411695347768	0.0531871322265241	0.985251002879694	XP_057822546.1 polycomb group protein EMF2B [Cryptomeria japonica]|XP_057822546.1 polycomb group protein EMF2B [Cryptomeria japonica]
g1760	-0.0275117124976352	0.0521141134893222	0.985251002879694	XP_057848199.2 MACPF domain-containing protein At4g24290 isoform X2 [Cryptomeria japonica]
g7389	-0.027332775215286	0.0517186266941687	0.985251002879694	XP_057856793.2 uncharacterized protein LOC131066098 [Cryptomeria japonica]|XP_057856793.2 uncharacterized protein LOC131066098 [Cryptomeria japonica]
g31423	-0.0270159269757174	0.0531882027809909	0.985251002879694	XP_057855073.2 uncharacterized protein LOC131064817 [Cryptomeria japonica]
g14031	-0.0269900329917741	0.0526130118305899	0.985251002879694	XP_057832807.1 BTB/POZ domain-containing protein At1g63850 [Cryptomeria japonica]|XP_057832807.1 BTB/POZ domain-containing protein At1g63850 [Cryptomeria japonica]
g20726	0.0269547607473043	0.0525669256900545	0.985251002879694	XP_057819605.2 succinate dehydrogenase subunit 5, mitochondrial [Cryptomeria japonica]|XP_057819605.2 succinate dehydrogenase subunit 5, mitochondrial [Cryptomeria japonica]
g31469	0.0264721465463756	0.0517942043649993	0.985251002879694	XP_043700989.1 RAB11-binding protein RELCH homolog isoform X2 [Telopea speciosissima]|XP_043700989.1 RAB11-binding protein RELCH homolog isoform X2 [Telopea speciosissima]|XP_043700989.1 RAB11-binding protein RELCH homolog isoform X2 [Telopea speciosissima]|XP_043700989.1 RAB11-binding protein RELCH homolog isoform X2 [Telopea speciosissima]|XP_043700989.1 RAB11-binding protein RELCH homolog isoform X2 [Telopea speciosissima]
g20949	0.0261269945294394	0.0508371151117094	0.985251002879694	XP_057863307.2 filament-like plant protein 7 [Cryptomeria japonica]
g21371	0.0259606319074219	0.049799858094164	0.985251002879694	XP_057839070.1 uncharacterized protein LOC131049072 [Cryptomeria japonica]
g297	-0.0257229077050153	0.0508258468430216	0.985251002879694	XP_057829336.1 ran-binding protein M homolog isoform X2 [Cryptomeria japonica]|XP_057829336.1 ran-binding protein M homolog isoform X2 [Cryptomeria japonica]|XP_057829362.1 ran-binding protein M homolog isoform X4 [Cryptomeria japonica]|XP_057829336.1 ran-binding protein M homolog isoform X2 [Cryptomeria japonica]
g31388	0.0256618313759346	0.0488784285665084	0.985251002879694	XP_057855184.2 2-isopropylmalate synthase A isoform X1 [Cryptomeria japonica]
g13192	-0.0256016238526177	0.0497584320024806	0.985251002879694	XP_057872721.2 peroxisomal membrane protein PEX14 isoform X1 [Cryptomeria japonica]|XP_057872721.2 peroxisomal membrane protein PEX14 isoform X1 [Cryptomeria japonica]
g29396	-0.0253770580580064	0.0497634947075191	0.985251002879694	XP_057861020.2 nuclear speckle RNA-binding protein A isoform X1 [Cryptomeria japonica]
g31514	-0.0251762049303627	0.048627641255859	0.985251002879694	XP_057854588.2 UBP1-associated protein 2C [Cryptomeria japonica]
g18704	0.0249565445751834	0.04834559363732	0.985251002879694	XP_057863120.1 plastidic glucose transporter 4 [Cryptomeria japonica]
g33408	-0.0247241407898894	0.0486559878893654	0.985251002879694	XP_057827305.2 microtubule-associated protein 70-1 [Cryptomeria japonica]
g27972	0.0242975616563047	0.0458970987677166	0.985251002879694	XP_057825719.2 protein WVD2-like 4 isoform X2 [Cryptomeria japonica]|XP_057825719.2 protein WVD2-like 4 isoform X2 [Cryptomeria japonica]|XP_057825719.2 protein WVD2-like 4 isoform X2 [Cryptomeria japonica]
g14410	-0.024297212780967	0.047220738753834	0.985251002879694	XP_057868451.1 chaperone protein dnaJ GFA2, mitochondrial [Cryptomeria japonica]|XP_057868451.1 chaperone protein dnaJ GFA2, mitochondrial [Cryptomeria japonica]
g23157	0.0241424000037982	0.0469724257011308	0.985251002879694	XP_057858061.2 E3 ubiquitin-protein ligase At1g12760 [Cryptomeria japonica]
g14109	-0.0237870713452885	0.0466430117848181	0.985251002879694	XP_057862582.2 uncharacterized protein LOC131070914 [Cryptomeria japonica]|XP_057862582.2 uncharacterized protein LOC131070914 [Cryptomeria japonica]|XP_057862582.2 uncharacterized protein LOC131070914 [Cryptomeria japonica]
g7743	0.0237690540054119	0.0453842596356674	0.985251002879694	XP_057841775.2 uncharacterized protein LOC131051331 isoform X1 [Cryptomeria japonica]
g27939	-0.0237465666692781	0.046772825138218	0.985251002879694	XP_059063384.1 flowering locus K homology domain [Cryptomeria japonica]
g3389	-0.0225734144295512	0.0441382906996343	0.985251002879694	XP_057852004.1 small ribosomal subunit protein uS3x [Cryptomeria japonica]
g34607	-0.0223384836429053	0.0419041768081387	0.985251002879694	XP_057869744.1 universal stress protein A-like protein isoform X1 [Cryptomeria japonica]
g29139	0.022159573091021	0.0437615163097749	0.985251002879694	XP_057841288.1 uncharacterized protein LOC131050968 isoform X3 [Cryptomeria japonica]
g1639	-0.0220530154191247	0.0411945481268242	0.985251002879694	XP_057841463.2 uncharacterized protein LOC131051109 [Cryptomeria japonica]|XP_010424723.1 PREDICTED: uncharacterized protein LOC104709874 [Camelina sativa]
g9175	0.0216918691784871	0.042205644339829	0.985251002879694	XP_057816262.2 coatomer subunit alpha-1 [Cryptomeria japonica]|XP_057816262.2 coatomer subunit alpha-1 [Cryptomeria japonica]
g10984	0.021543591035967	0.0403620899539098	0.985251002879694	XP_057855096.1 DNA-directed RNA polymerases II and V subunit 8A [Cryptomeria japonica]|XP_057855096.1 DNA-directed RNA polymerases II and V subunit 8A [Cryptomeria japonica]
g9937	0.0212602406994898	0.0412741708225107	0.985251002879694	XP_057829056.2 cell number regulator 8 [Cryptomeria japonica]
g21589	0.0197620612253645	0.0386307034021617	0.985251002879694	XP_057837837.2 adenylosuccinate synthetase, chloroplastic [Cryptomeria japonica]
g25387	0.369447139457872	0.73587942329771	0.985323670959351	XP_059070886.1 LRR receptor-like serine/threonine-protein kinase GSO2 isoform X1 [Cryptomeria japonica]
g4348	-0.527108770740899	1.05369875029584	0.985334408401928	XP_057847349.1 jasmonate-induced oxygenase 4-like [Cryptomeria japonica]
g14666	-0.416405188171876	0.83199686975642	0.985334408401928	NA
g8900	0.381810020426005	0.763009150015793	0.985334408401928	XP_061986339.1 serine/threonine receptor-like kinase NFP [Populus nigra]
g33813	0.357608654917818	0.713179032534537	0.985334408401928	NA
g1932	-0.342200428270188	0.684598399887559	0.985334408401928	XP_057861669.2 cation/H(+) antiporter 19 isoform X2 [Cryptomeria japonica]
g32169	0.340416343223116	0.681464187486444	0.985334408401928	XP_057835451.2 GDSL esterase/lipase At5g03590 [Cryptomeria japonica]
g7150	-0.336244647166826	0.672695015653578	0.985334408401928	NA
g11271	-0.267290733690345	0.534815890464865	0.985334408401928	XP_057785331.1 transcription factor CSA-like isoform X2 [Salvia miltiorrhiza]
g29092	-0.260562164031747	0.52048539674427	0.985334408401928	NA
g19712	-0.251553196473917	0.502300381798791	0.985334408401928	NA
g31323	0.235436756202378	0.469625122738924	0.985334408401928	XP_057863591.2 uncharacterized protein LOC131071667 [Cryptomeria japonica]
g19211	0.230370696792941	0.461033626764064	0.985334408401928	XP_057815319.2 malate synthase, glyoxysomal [Cryptomeria japonica]
g37788	0.153146356708738	0.305301890189932	0.985334408401928	XP_057873707.2 B3 domain-containing protein Os11g0197600 isoform X1 [Cryptomeria japonica]|XP_057873707.2 B3 domain-containing protein Os11g0197600 isoform X1 [Cryptomeria japonica]
g18208	0.142820795002759	0.285162116753691	0.985334408401928	NA
g38293	-0.136962676737998	0.273824831887956	0.985334408401928	XP_057821050.2 pentatricopeptide repeat-containing protein At3g12770 [Cryptomeria japonica]|XP_057821050.2 pentatricopeptide repeat-containing protein At3g12770 [Cryptomeria japonica]
g10275	-0.114588252244082	0.228392016891145	0.985334408401928	XP_057840870.2 disease resistance protein RPS2 [Cryptomeria japonica]
g24816	0.106686578277069	0.212882858135047	0.985334408401928	XP_057853490.2 probable phospholipid-transporting ATPase 12 isoform X4 [Cryptomeria japonica]|XP_057853490.2 probable phospholipid-transporting ATPase 12 isoform X4 [Cryptomeria japonica]
g2534	0.0746981861042465	0.148968368542414	0.985334408401928	XP_057850399.1 uncharacterized protein LOC131060952 [Cryptomeria japonica]
g23168	-0.0718137013179182	0.143302101963411	0.985334408401928	XP_057858071.1 probable xyloglucan endotransglucosylase/hydrolase protein 8 [Cryptomeria japonica]|XP_057858071.1 probable xyloglucan endotransglucosylase/hydrolase protein 8 [Cryptomeria japonica]|XP_057858071.1 probable xyloglucan endotransglucosylase/hydrolase protein 8 [Cryptomeria japonica]|XP_057858071.1 probable xyloglucan endotransglucosylase/hydrolase protein 8 [Cryptomeria japonica]
g2629	0.0702541794597277	0.140648572231372	0.985334408401928	XP_057819257.1 uncharacterized protein LOC131032330 isoform X1 [Cryptomeria japonica]|XP_057819257.1 uncharacterized protein LOC131032330 isoform X1 [Cryptomeria japonica]|XP_057819257.1 uncharacterized protein LOC131032330 isoform X1 [Cryptomeria japonica]|XP_057819257.1 uncharacterized protein LOC131032330 isoform X1 [Cryptomeria japonica]
g3478	0.0657036254009695	0.131232077940346	0.985334408401928	XP_057844590.1 histone H2A [Cryptomeria japonica]
g36252	-0.0647954366725312	0.129621985506266	0.985334408401928	XP_059077346.1 receptor-like protein 19 isoform X1 [Cryptomeria japonica]
g2787	-0.0642171060417066	0.128175816316972	0.985334408401928	XP_057850502.2 cytochrome P450 716B1 isoform X1 [Cryptomeria japonica]|XP_057850502.2 cytochrome P450 716B1 isoform X1 [Cryptomeria japonica]
g15260	0.057996458203232	0.116071610781377	0.985334408401928	XP_057817432.1 probable anion transporter 3, chloroplastic isoform X1 [Cryptomeria japonica]
g18673	-0.0525055908871485	0.104699137363346	0.985334408401928	XP_057863147.2 dnaJ protein ERDJ3B isoform X2 [Cryptomeria japonica]
g23629	-0.0472302714316699	0.0943944114403127	0.985334408401928	XP_057855033.2 mRNA-decapping enzyme-like protein isoform X2 [Cryptomeria japonica]
g107	-0.0442406308185791	0.0884904983751656	0.985334408401928	XP_057869238.1 uncharacterized protein LOC131076201 isoform X1 [Cryptomeria japonica]
g9292	0.0337467113017924	0.0674696105897799	0.985334408401928	XP_057816333.1 uncharacterized protein LOC131029725 [Cryptomeria japonica]
g20025	0.0325900903944166	0.06502210351073	0.985334408401928	XP_057865118.1 uncharacterized protein LOC131072855 [Cryptomeria japonica]
g12861	-0.0325472308461541	0.0651400255573759	0.985334408401928	XP_057812795.1 DUF21 domain-containing protein At4g14240 [Cryptomeria japonica]
g11428	-0.0312231869898245	0.062455082868175	0.985334408401928	XP_057829377.2 uncharacterized protein LOC131040458 isoform X1 [Cryptomeria japonica]
g34165	0.0308046883512941	0.0614739586155955	0.985334408401928	XP_057813654.1 uncharacterized protein LOC131027602 [Cryptomeria japonica]|XP_057813654.1 uncharacterized protein LOC131027602 [Cryptomeria japonica]
g27952	-0.0307293428650985	0.0615158868910383	0.985334408401928	XP_057825694.2 polyadenylate-binding protein 2 isoform X2 [Cryptomeria japonica]
g15792	-0.0298687730416372	0.0597769752215246	0.985334408401928	XP_057851121.1 serine/threonine-protein phosphatase PP1 isozyme 3 [Cryptomeria japonica]|XP_057851121.1 serine/threonine-protein phosphatase PP1 isozyme 3 [Cryptomeria japonica]
g27640	-0.0271066825417507	0.0541492126378512	0.985334408401928	XP_057830159.2 uncharacterized protein LOC131041180 isoform X1 [Cryptomeria japonica]
g1226	0.0268564117330677	0.0536092549349152	0.985334408401928	sp|P0CH33|UBQ11_ARATH Polyubiquitin 11 OS=Arabidopsis thaliana OX=3702 GN=UBQ11 PE=2 SV=1
g17672	0.0238791334156519	0.0476173212443587	0.985334408401928	XP_057855206.1 ras-related protein Rab11A [Cryptomeria japonica]
g24536	-0.0226505101753277	0.0451714771710342	0.985334408401928	XP_057826930.1 ras-related protein RABE1d [Cryptomeria japonica]
g22677	0.241524911498288	0.484149913598941	0.98590113853477	XP_057818985.1 xyloglucan endotransglucosylase protein 1 [Cryptomeria japonica]
g20138	0.210749884251401	0.422413285467831	0.98590113853477	NA
g28190	0.489702728109843	0.982574413959225	0.985915173726923	NA
g27692	-0.382004168861991	0.766240031547228	0.985915173726923	XP_057816935.1 uncharacterized protein LOC131030224 [Cryptomeria japonica]
g26322	0.2925777303553	0.58689239259648	0.985915173726923	XP_057842622.1 mannan endo-1,4-beta-mannosidase 1 isoform X1 [Cryptomeria japonica]|XP_057842622.1 mannan endo-1,4-beta-mannosidase 1 isoform X1 [Cryptomeria japonica]
g19041	-0.141297950882988	0.28344409883115	0.985915173726923	NA
g16588	-0.0496239702004924	0.0995173487051023	0.985915173726923	XP_057839224.2 diacylglycerol kinase 7 [Cryptomeria japonica]
g16294	0.042174855147584	0.0845642864793753	0.985915173726923	XP_058112303.1 aldehyde dehydrogenase family 2 member B7, mitochondrial-like [Magnolia sinica]|sp|C7A2A0|BALDH_ANTMA Benzaldehyde dehydrogenase, mitochondrial OS=Antirrhinum majus OX=4151 GN=BALDH PE=1 SV=1|sp|C7A2A0|BALDH_ANTMA Benzaldehyde dehydrogenase, mitochondrial OS=Antirrhinum majus OX=4151 GN=BALDH PE=1 SV=1
g13925	-0.0295868315008014	0.059365505739159	0.985915173726923	XP_057865094.2 anthranilate synthase alpha subunit 1, chloroplastic [Cryptomeria japonica]|XP_057865094.2 anthranilate synthase alpha subunit 1, chloroplastic [Cryptomeria japonica]|XP_057865094.2 anthranilate synthase alpha subunit 1, chloroplastic [Cryptomeria japonica]
g136	0.148020361334739	0.297067795779982	0.98596706722877	XP_057872039.2 remorin 1.4 isoform X1 [Cryptomeria japonica]|XP_057872039.2 remorin 1.4 isoform X1 [Cryptomeria japonica]|XP_057872041.2 remorin 1.4 isoform X2 [Cryptomeria japonica]
g14330	-0.047797332937167	0.0959911492168828	0.986270271174353	XP_057857704.2 uncharacterized protein LOC131066852 isoform X1 [Cryptomeria japonica]
g28318	0.0173035638289229	0.0347626158827453	0.986387696339418	XP_057866080.2 E3 ubiquitin-protein ligase UPL3 isoform X2 [Cryptomeria japonica]|XP_057866080.2 E3 ubiquitin-protein ligase UPL3 isoform X2 [Cryptomeria japonica]
g10362	0.21326642516608	0.428900313877526	0.986524630931453	NA
g30936	0.123666089032426	0.248804562348534	0.986524630931453	NA
g31275	0.0991411477131638	0.199328422521262	0.986524630931453	XP_057865935.1 ras-related protein RABA2a [Cryptomeria japonica]
g5789	0.0914576727909183	0.184001380164179	0.986524630931453	NA
g20433	-0.0825970281098267	0.166161225335527	0.986524630931453	XP_057851312.2 NADPH:adrenodoxin oxidoreductase, mitochondrial isoform X1 [Cryptomeria japonica]
g20399	-0.0742246948869086	0.149249439061067	0.986524630931453	XP_057833505.1 transcription factor BHLH3 [Cryptomeria japonica]
g20065	0.0685648433077017	0.137856101908511	0.986524630931453	XP_057828475.1 uncharacterized protein LOC131039695 isoform X1 [Cryptomeria japonica]
g29236	0.0560780414225902	0.112747955493009	0.986524630931453	XP_057845944.1 protein LPA3 isoform X1 [Cryptomeria japonica]|XP_057845944.1 protein LPA3 isoform X1 [Cryptomeria japonica]
g12969	-0.0199649555385532	0.0401578615150004	0.986524630931453	XP_057855745.1 uncharacterized protein LOC131065297 isoform X1 [Cryptomeria japonica]|XP_057855745.1 uncharacterized protein LOC131065297 isoform X1 [Cryptomeria japonica]|XP_057855747.1 casein kinase 1-like protein 1 isoform X3 [Cryptomeria japonica]
g25497	0.217283445191555	0.43735233362624	0.986555543708972	XP_057869387.2 protein DETOXIFICATION 54 [Cryptomeria japonica]
g6425	-0.107628640390341	0.216602242685519	0.986555543708972	sp|Q50EK4|C75A1_PINTA Cytochrome P450 750A1 OS=Pinus taeda OX=3352 GN=CYP750A1 PE=2 SV=1
g38263	-0.02401648006079	0.0483410485442212	0.986555543708972	XP_057843015.1 nucleobase-ascorbate transporter 12 isoform X1 [Cryptomeria japonica]
g9674	0.0435126967964684	0.0876042978534091	0.986612556299126	XP_057862878.1 uncharacterized protein At5g01610 [Cryptomeria japonica]
g32821	0.704175184558072	1.4330016016803	0.986685100682547	XP_057835451.2 GDSL esterase/lipase At5g03590 [Cryptomeria japonica]
g33886	-0.515706285439282	1.05356961089584	0.986685100682547	NA
g358	0.5049419928071	1.02553928595803	0.986685100682547	XP_057872805.2 probable methyltransferase TCM_000168 [Cryptomeria japonica]
g29298	0.494016002939435	1.00037108575529	0.986685100682547	XP_057845787.1 serine/threonine-protein kinase STY17-like [Cryptomeria japonica]
g39250	0.406215557698615	0.827367305441525	0.986685100682547	NA
g12020	0.387496170262957	0.780615617485323	0.986685100682547	sp|Q9FKK2|AGL62_ARATH Agamous-like MADS-box protein AGL62 OS=Arabidopsis thaliana OX=3702 GN=AGL62 PE=1 SV=1
g33450	-0.377183508853291	0.765312354605766	0.986685100682547	XP_057826823.2 uncharacterized protein LOC131038410 [Cryptomeria japonica]
g17720	0.372536306315288	0.752918957641876	0.986685100682547	NA
g8502	-0.371101261824995	0.752885539855273	0.986685100682547	XP_057836385.2 UDP-glycosyltransferase 72B1 [Cryptomeria japonica]
g5028	-0.351159407751691	0.713550368318982	0.986685100682547	XP_057847146.2 LRR receptor-like serine/threonine-protein kinase FEI 1 [Cryptomeria japonica]|XP_057847146.2 LRR receptor-like serine/threonine-protein kinase FEI 1 [Cryptomeria japonica]
g33510	-0.341958051062519	0.697484296906956	0.986685100682547	NaN
g5887	0.337479195683699	0.680324887409488	0.986685100682547	XP_065043977.1 probable metal-nicotianamine transporter YSL6 isoform X2 [Musa acuminata AAA Group]
g37276	0.327658246661997	0.667627309862203	0.986685100682547	NA
g11738	0.318458731400567	0.645015400388069	0.986685100682547	XP_057817712.2 ferritin-like catalase Nec2 [Cryptomeria japonica]
g15375	0.308209290652404	0.627537738781273	0.986685100682547	XP_057846272.1 oxoglutarate-dependent flavonoid 7-O-demethylase 1 [Cryptomeria japonica]|XP_057846272.1 oxoglutarate-dependent flavonoid 7-O-demethylase 1 [Cryptomeria japonica]|XP_057846272.1 oxoglutarate-dependent flavonoid 7-O-demethylase 1 [Cryptomeria japonica]
g11199	-0.306134638155436	0.620573826818864	0.986685100682547	NA
g22681	-0.30251116438893	0.617696161487757	0.986685100682547	XP_057859841.2 linamarin synthase 1 [Cryptomeria japonica]
g22348	0.301214911775251	0.610622256602743	0.986685100682547	NA
g11986	-0.292335060886913	0.59572931479615	0.986685100682547	XP_057815348.1 probable histone H2A variant 3 [Cryptomeria japonica]
g6322	-0.289985594888613	0.584728487320201	0.986685100682547	NA
g10591	-0.268268312561829	0.541774680671361	0.986685100682547	NA
g19722	0.262094732746753	0.530216705356382	0.986685100682547	XP_057819972.2 xanthotoxin 5-hydroxylase CYP82C4-like [Cryptomeria japonica]
g7037	-0.258116683366712	0.522541790272507	0.986685100682547	XP_057853957.2 protein EXORDIUM-like 2 [Cryptomeria japonica]
g31133	-0.247245810630808	0.502990124866884	0.986685100682547	XP_057851075.1 transcription factor MYB58 [Cryptomeria japonica]
g18017	-0.226388325784815	0.45712481833371	0.986685100682547	XP_062114964.1 glyceraldehyde-3-phosphate dehydrogenase GAPCP2, chloroplastic-like [Humulus lupulus]
g35960	0.222584461674807	0.45164467016665	0.986685100682547	XP_057826093.2 receptor-like protein 33 [Cryptomeria japonica]
g2511	0.21576704263494	0.435041696249916	0.986685100682547	XP_027080032.1 alcohol dehydrogenase-like 3 [Coffea arabica]
g2118	-0.215056705128926	0.439335310662311	0.986685100682547	NA
g38336	0.199678239660273	0.404681148490823	0.986685100682547	XP_057829903.2 L-type lectin-domain containing receptor kinase S.4 [Cryptomeria japonica]
g16411	0.191366944665862	0.388996448029851	0.986685100682547	XP_057850589.2 uncharacterized protein LOC131061090 isoform X2 [Cryptomeria japonica]
g23400	0.187535619647453	0.382458871880939	0.986685100682547	NA
g29570	0.164311162332521	0.333281706734948	0.986685100682547	XP_057848839.2 pentatricopeptide repeat-containing protein At4g02750 [Cryptomeria japonica]
g29042	0.151815657405355	0.307835187665994	0.986685100682547	NA
g26576	-0.144234145219602	0.292503720471783	0.986685100682547	XP_057847274.2 AAA-ATPase ASD, mitochondrial-like [Cryptomeria japonica]
g5151	-0.143769806559214	0.29374292335682	0.986685100682547	XP_057857514.2 short-chain type dehydrogenase/reductase [Cryptomeria japonica]
g36821	-0.140271027386283	0.283691367383441	0.986685100682547	XP_057839663.2 DNA replication complex GINS protein SLD5 [Cryptomeria japonica]
g864	-0.139922215298699	0.283756405186814	0.986685100682547	NA
g27286	0.139754573812712	0.284433584354452	0.986685100682547	XP_057861793.2 leucine-rich repeat receptor-like serine/threonine-protein kinase At2g14510 isoform X2 [Cryptomeria japonica]|XP_057861793.2 leucine-rich repeat receptor-like serine/threonine-protein kinase At2g14510 isoform X2 [Cryptomeria japonica]|XP_057861793.2 leucine-rich repeat receptor-like serine/threonine-protein kinase At2g14510 isoform X2 [Cryptomeria japonica]
g17089	0.137623945954968	0.281174823582702	0.986685100682547	NA
g36184	0.131794262498793	0.26877493904682	0.986685100682547	XP_057841237.1 protein RSI-1 [Cryptomeria japonica]
g35320	0.129283388376941	0.262975484088758	0.986685100682547	XP_057866922.2 BTB/POZ domain-containing protein At1g01640 isoform X1 [Cryptomeria japonica]
g1434	-0.125465342239728	0.256048610280201	0.986685100682547	XP_057859584.1 immune-associated nucleotide-binding protein 1 [Cryptomeria japonica]|XP_057859584.1 immune-associated nucleotide-binding protein 1 [Cryptomeria japonica]
g1223	-0.118510423585762	0.239692196101031	0.986685100682547	XP_058093104.1 glucose-6-phosphate/phosphate translocator 2, chloroplastic-like [Magnolia sinica]
g3482	0.105057028360867	0.212430480970894	0.986685100682547	XP_057866467.2 2-methylene-furan-3-one reductase [Cryptomeria japonica]
g7808	-0.104442876803522	0.211631585658833	0.986685100682547	NA
g34516	-0.1042931458242	0.211546761517373	0.986685100682547	XP_057860986.1 respiratory burst oxidase homolog protein A isoform X2 [Cryptomeria japonica]
g23441	-0.101367935424012	0.206633192101274	0.986685100682547	XP_057828800.2 long-chain-alcohol O-fatty-acyltransferase [Cryptomeria japonica]|XP_057828800.2 long-chain-alcohol O-fatty-acyltransferase [Cryptomeria japonica]
g6871	0.0994467041768396	0.202986033048032	0.986685100682547	NA
g23409	0.0975320921397363	0.197122933401471	0.986685100682547	NA
g28558	0.0918852960864429	0.186615469757669	0.986685100682547	XP_057534345.1 uncharacterized protein LOC130812766 [Amaranthus tricolor]
g15441	0.0849491410036708	0.172986974708339	0.986685100682547	XP_059066020.1 protein SRC2-like [Cryptomeria japonica]
g23219	0.0840949001884877	0.170558206091317	0.986685100682547	XP_057854509.2 uncharacterized protein LOC131064395 [Cryptomeria japonica]
g12413	-0.081845701521916	0.165935705528978	0.986685100682547	XP_057837183.1 E3 ubiquitin-protein ligase BIG BROTHER isoform X3 [Cryptomeria japonica]|XP_057837183.1 E3 ubiquitin-protein ligase BIG BROTHER isoform X3 [Cryptomeria japonica]|XP_057837183.1 E3 ubiquitin-protein ligase BIG BROTHER isoform X3 [Cryptomeria japonica]|XP_057837183.1 E3 ubiquitin-protein ligase BIG BROTHER isoform X3 [Cryptomeria japonica]
g20101	-0.0789249098323442	0.159897734267246	0.986685100682547	XP_059065015.1 ABC transporter I family member 1 isoform X1 [Cryptomeria japonica]
g10938	0.0788814744502322	0.159028445434102	0.986685100682547	NA
g2404	0.0779798484327519	0.157399671653943	0.986685100682547	XP_057872402.1 gamma-tubulin complex component 3 [Cryptomeria japonica]
g1645	0.0751388738917364	0.152958269310858	0.986685100682547	XP_057821050.2 pentatricopeptide repeat-containing protein At3g12770 [Cryptomeria japonica]
g13563	0.0739515782498519	0.150121466877014	0.986685100682547	XP_057861160.2 pentatricopeptide repeat-containing protein At3g12770 isoform X1 [Cryptomeria japonica]
g32939	0.0701025827846579	0.142587163337613	0.986685100682547	XP_057848029.2 pentatricopeptide repeat-containing protein At3g26782, mitochondrial [Cryptomeria japonica]|XP_057848029.2 pentatricopeptide repeat-containing protein At3g26782, mitochondrial [Cryptomeria japonica]
g16456	-0.0691243265490516	0.140053663646184	0.986685100682547	XP_057826076.2 lipase-like PAD4 [Cryptomeria japonica]
g34031	-0.0678248981005203	0.137855971423929	0.986685100682547	XP_057838327.2 syntaxin-125 [Cryptomeria japonica]
g6971	-0.0666181273210747	0.134752735380243	0.986685100682547	XP_059069825.1 pentatricopeptide repeat-containing protein At5g67570, chloroplastic isoform X1 [Cryptomeria japonica]
g29671	-0.0637964268800345	0.130247939016574	0.986685100682547	XP_057851061.2 uncharacterized protein LOC131061417 isoform X1 [Cryptomeria japonica]
g5844	-0.0635157625062773	0.129700992621967	0.986685100682547	XP_057837146.2 F-box protein At4g35930 isoform X1 [Cryptomeria japonica]
g11115	-0.0625625575718685	0.126163271747802	0.986685100682547	NaN
g23201	-0.0617909376884919	0.125718985343871	0.986685100682547	XP_057826452.1 thioredoxin domain-containing protein 9 homolog [Cryptomeria japonica]
g38441	-0.0612458364546232	0.124943110010888	0.986685100682547	XP_059072349.1 uncharacterized protein LOC131873530 [Cryptomeria japonica]
g5763	0.0604817260445276	0.12230825944743	0.986685100682547	XP_059063824.1 pentatricopeptide repeat-containing protein At5g66520 [Cryptomeria japonica]
g26203	0.0573318907490962	0.117138297425806	0.986685100682547	XP_057827611.2 uncharacterized protein LOC131038996 [Cryptomeria japonica]
g24349	0.0566139919610364	0.114726789665207	0.986685100682547	XP_057872796.1 ABC transporter B family member 25 [Cryptomeria japonica]
g16988	0.0563358886234146	0.114673245386044	0.986685100682547	XP_057846214.2 arogenate dehydrogenase 2, chloroplastic [Cryptomeria japonica]|XP_057846214.2 arogenate dehydrogenase 2, chloroplastic [Cryptomeria japonica]
g11628	0.0529177550168018	0.1072920323851	0.986685100682547	XP_057817614.1 uncharacterized protein LOC131030732 isoform X3 [Cryptomeria japonica]|XP_057817613.1 uncharacterized protein LOC131030732 isoform X2 [Cryptomeria japonica]
g33337	-0.0504351185549821	0.102178640169499	0.986685100682547	sp|P62785|H41_WHEAT Histone H4 variant TH011 OS=Triticum aestivum OX=4565 PE=3 SV=2
g14578	0.0502213689953465	0.102260785490547	0.986685100682547	XP_057832984.1 uncharacterized protein LOC131043761 [Cryptomeria japonica]
g31274	-0.0495055898496298	0.100134036341372	0.986685100682547	XP_057865940.2 receptor-like serine/threonine-protein kinase At1g78530 isoform X1 [Cryptomeria japonica]
g10287	0.0491177299913459	0.0999470763826568	0.986685100682547	XP_057819385.2 uncharacterized protein LOC131032435 [Cryptomeria japonica]
g22911	0.0487806021951334	0.0987569348728831	0.986685100682547	XP_057818860.1 dof zinc finger protein DOF5.1 [Cryptomeria japonica]
g37031	-0.0478583218414217	0.0970230110417555	0.986685100682547	XP_057836374.1 trifunctional UDP-glucose 4,6-dehydratase/UDP-4-keto-6-deoxy-D-glucose 3,5-epimerase/UDP-4-keto-L-rhamnose-reductase RHM1 [Cryptomeria japonica]
g34363	-0.0474661266619713	0.0969331556112263	0.986685100682547	XP_057863237.1 uncharacterized protein LOC131071431 [Cryptomeria japonica]|XP_057863237.1 uncharacterized protein LOC131071431 [Cryptomeria japonica]
g18106	-0.0449386987205105	0.0911906130488271	0.986685100682547	XP_057838703.2 light-inducible protein CPRF2 [Cryptomeria japonica]
g2725	0.0448968161588707	0.0913390862722279	0.986685100682547	XP_057870444.1 inactive leucine-rich repeat receptor-like protein kinase CORYNE [Cryptomeria japonica]|XP_057870444.1 inactive leucine-rich repeat receptor-like protein kinase CORYNE [Cryptomeria japonica]
g28590	-0.0444476422219578	0.0897910789635443	0.986685100682547	XP_057857205.2 uncharacterized protein LOC131066466 isoform X1 [Cryptomeria japonica]
g10886	-0.04378839387095	0.088700165626832	0.986685100682547	NA
g37608	0.041803776120133	0.0851750237165803	0.986685100682547	XP_057822455.2 uncharacterized protein LOC131034873 isoform X2 [Cryptomeria japonica]|XP_057822455.2 uncharacterized protein LOC131034873 isoform X2 [Cryptomeria japonica]
g22036	0.0410531042947552	0.0830197570581037	0.986685100682547	XP_057850581.2 AUGMIN subunit 3 [Cryptomeria japonica]
g3813	-0.0396226117340213	0.0809403219080565	0.986685100682547	XP_057827194.2 uncharacterized protein LOC131038690 [Cryptomeria japonica]|XP_057827194.2 uncharacterized protein LOC131038690 [Cryptomeria japonica]|XP_057827194.2 uncharacterized protein LOC131038690 [Cryptomeria japonica]
g7909	-0.0386577114594629	0.077909190322535	0.986685100682547	XP_057868032.1 NADH dehydrogenase [ubiquinone] 1 alpha subcomplex subunit 9, mitochondrial [Cryptomeria japonica]|XP_057868032.1 NADH dehydrogenase [ubiquinone] 1 alpha subcomplex subunit 9, mitochondrial [Cryptomeria japonica]
g20713	-0.0385571341002635	0.0778169883869876	0.986685100682547	XP_057833660.1 uncharacterized protein LOC131044362 [Cryptomeria japonica]
g17636	0.0384223604178743	0.078405007619984	0.986685100682547	XP_057855187.1 (S)-ureidoglycine aminohydrolase [Cryptomeria japonica]|XP_057855187.1 (S)-ureidoglycine aminohydrolase [Cryptomeria japonica]
g10731	0.0371510030473549	0.0753239821947204	0.986685100682547	XP_057828161.1 methylcrotonoyl-CoA carboxylase beta chain, mitochondrial [Cryptomeria japonica]
g3684	0.0370724160689491	0.0750556735029555	0.986685100682547	XP_057866389.2 calcium-dependent mitochondrial ATP-magnesium/phosphate carrier protein 2 isoform X1 [Cryptomeria japonica]
g14021	-0.0354921519905123	0.0719903063303789	0.986685100682547	XP_057832775.2 calcium-transporting ATPase 4, endoplasmic reticulum-type [Cryptomeria japonica]
g37764	-0.0342734504534445	0.069677742201857	0.986685100682547	XP_057826282.2 uncharacterized protein LOC131038032 isoform X1 [Cryptomeria japonica]
g9314	-0.0336158287873748	0.0683481777233976	0.986685100682547	XP_059065320.1 uncharacterized protein LOC131060156 isoform X1 [Cryptomeria japonica]|XP_059065320.1 uncharacterized protein LOC131060156 isoform X1 [Cryptomeria japonica]
g21121	0.0323185716589511	0.0658653974848464	0.986685100682547	XP_057817825.2 CDK5RAP3-like protein [Cryptomeria japonica]
g7686	0.0313142193331953	0.0634160405559511	0.986685100682547	XP_057831819.2 uncharacterized protein LOC131042523 [Cryptomeria japonica]
g16336	-0.0291079321874274	0.0592893347663228	0.986685100682547	sp|O22993|FTSI1_ARATH Probable inactive ATP-dependent zinc metalloprotease FTSHI 1, chloroplastic OS=Arabidopsis thaliana OX=3702 GN=FTSHI1 PE=1 SV=1|XP_057854077.2 probable inactive ATP-dependent zinc metalloprotease FTSHI 1, chloroplastic isoform X1 [Cryptomeria japonica]
g31949	-0.0289027633248595	0.059023830066188	0.986685100682547	XP_057852500.2 kinesin-like protein KIN-7A [Cryptomeria japonica]|XP_057852500.2 kinesin-like protein KIN-7A [Cryptomeria japonica]
g623	0.0274186727687294	0.0554617932893559	0.986685100682547	XP_057849867.2 uncharacterized protein LOC131060588 [Cryptomeria japonica]
g29828	0.0266788196021331	0.054168808558362	0.986685100682547	XP_057849880.2 dual specificity protein kinase YAK1 homolog isoform X1 [Cryptomeria japonica]
g6734	0.0265096511210297	0.0539027060422506	0.986685100682547	XP_057867844.1 transcription initiation factor TFIID subunit 14b isoform X1 [Cryptomeria japonica]|XP_057867845.1 transcription initiation factor TFIID subunit 14b isoform X2 [Cryptomeria japonica]
g14596	-0.0263976288785784	0.0538888807150767	0.986685100682547	XP_057870745.1 vacuolar protein sorting-associated protein 54, chloroplastic [Cryptomeria japonica]
g19858	0.0260467625604518	0.0528623253369733	0.986685100682547	XP_057864182.2 clathrin interactor EPSIN 2 [Cryptomeria japonica]
g3832	0.0255429078180289	0.0521584847291261	0.986685100682547	XP_057827121.2 uncharacterized protein LOC131038648 [Cryptomeria japonica]|XP_057827121.2 uncharacterized protein LOC131038648 [Cryptomeria japonica]
g25374	0.0222124654502018	0.0450548991080024	0.986685100682547	XP_057861310.2 F-box protein At3g56470 [Cryptomeria japonica]
g3901	0.021799402656317	0.0444478157278549	0.986685100682547	XP_057859623.1 uncharacterized protein LOC131068458 [Cryptomeria japonica]|XP_057856793.2 uncharacterized protein LOC131066098 [Cryptomeria japonica]|XP_057859623.1 uncharacterized protein LOC131068458 [Cryptomeria japonica]
g21063	-0.0208351704679909	0.0420819255385088	0.986685100682547	XP_057855234.1 transmembrane emp24 domain-containing protein p24delta3 [Cryptomeria japonica]
g15853	-0.0193635758716536	0.0394331690076087	0.986685100682547	XP_057866312.2 ATPase family AAA domain-containing protein At1g05910 isoform X2 [Cryptomeria japonica]|XP_057866312.2 ATPase family AAA domain-containing protein At1g05910 isoform X2 [Cryptomeria japonica]
g4505	0.533100161681181	1.09041797482953	0.986719395002584	XP_059077937.1 flavonol synthase/flavanone 3-hydroxylase-like [Cryptomeria japonica]|XP_057855266.2 2-oxoglutarate-dependent dioxygenase AOP3 [Cryptomeria japonica]
g19976	-0.193383880769244	0.395483535007398	0.986719395002584	XP_057854249.1 probable indole-3-pyruvate monooxygenase YUCCA9 [Cryptomeria japonica]
g22755	-0.121808142609143	0.249107203232194	0.986719395002584	XP_057813565.1 transcription factor bHLH67 [Cryptomeria japonica]
g31552	-0.0861137654225953	0.176118070155769	0.986719395002584	XP_010922566.1 internal alternative NAD(P)H-ubiquinone oxidoreductase A2, mitochondrial [Elaeis guineensis]
g28183	0.0467309421832689	0.0955887148352286	0.986719395002584	XP_058193384.1 uncharacterized protein LOC131310408 isoform X1 [Rhododendron vialii]
g7260	0.0364594885768248	0.0745171636009548	0.986719395002584	XP_057866489.2 DExH-box ATP-dependent RNA helicase DExH14 [Cryptomeria japonica]
g34236	0.0233413081063139	0.0477125963035829	0.986719395002584	XP_057840048.2 uncharacterized protein LOC131049953 [Cryptomeria japonica]
g37931	0.0136379758528013	0.0278951511216243	0.986719395002584	XP_057851434.2 peptidyl-prolyl cis-trans isomerase CYP63 isoform X1 [Cryptomeria japonica]|XP_057851434.2 peptidyl-prolyl cis-trans isomerase CYP63 isoform X1 [Cryptomeria japonica]
g10352	-0.379186737781319	0.77631561197181	0.986799021407068	XP_057873835.1 probable disease resistance protein At5g66900 [Cryptomeria japonica]
g30065	0.309135830164303	0.632949711680944	0.986799021407068	XP_057870695.1 transcription factor ABA-INDUCIBLE bHLH-TYPE [Cryptomeria japonica]
g33051	0.296075552641685	0.60602437002288	0.986799021407068	XP_057868984.2 uncharacterized protein LOC131075987 [Cryptomeria japonica]
g38124	-0.0385908105619142	0.0789738549206837	0.986799021407068	XP_057829288.2 mitochondrial import receptor subunit TOM9-2 [Cryptomeria japonica]
g12026	0.0333927383593545	0.0683623039898316	0.986799021407068	XP_057824024.2 uncharacterized protein LOC131036200 isoform X7 [Cryptomeria japonica]
g19433	-0.0267026042213532	0.0546524970979649	0.986799021407068	XP_059070499.1 uncharacterized protein LOC131048501 [Cryptomeria japonica]|XP_059070499.1 uncharacterized protein LOC131048501 [Cryptomeria japonica]
g9320	-0.0262954890467011	0.0538484190170306	0.986815029689947	XP_057818115.1 protein FATTY ACID EXPORT 3, chloroplastic [Cryptomeria japonica]|XP_057818115.1 protein FATTY ACID EXPORT 3, chloroplastic [Cryptomeria japonica]
g26846	0.053937932427114	0.110483879914895	0.986882628697255	XP_057838642.2 CRM-domain containing factor CFM9, mitochondrial isoform X1 [Cryptomeria japonica]
g33622	0.301374584592951	0.61758873544006	0.986970352920803	NA
g19378	0.035798557079073	0.0733524771805663	0.986970352920803	XP_057837242.2 probable pre-mRNA-splicing factor ATP-dependent RNA helicase DEAH2 isoform X1 [Cryptomeria japonica]
g30195	0.472803904806702	0.970171442572432	0.987010320751333	XP_057812731.1 uncharacterized protein LOC131026776 isoform X3 [Cryptomeria japonica]
g22733	0.394374585661916	0.808493002204001	0.987010320751333	XP_057813535.1 uncharacterized protein LOC131027471 isoform X1 [Cryptomeria japonica]|XP_057813535.1 uncharacterized protein LOC131027471 isoform X1 [Cryptomeria japonica]|XP_057813535.1 uncharacterized protein LOC131027471 isoform X1 [Cryptomeria japonica]|XP_057813535.1 uncharacterized protein LOC131027471 isoform X1 [Cryptomeria japonica]
g7725	-0.317958242739128	0.652687013164141	0.987010320751333	XP_057840971.2 probable transcription factor KAN2 isoform X1 [Cryptomeria japonica]
g16284	-0.207093456177215	0.425007297579386	0.987010320751333	XP_057872760.1 mediator of RNA polymerase II transcription subunit 11 isoform X5 [Cryptomeria japonica]
g16209	0.197485576727751	0.404940588301341	0.987010320751333	sp|Q4W6C7|CRJ37_CRYJA Pathogenesis-related thaumatin-like protein 3.7 OS=Cryptomeria japonica OX=3369 PE=1 SV=1
g33068	0.192147345770195	0.394323644046153	0.987010320751333	XP_022769539.1 probable methyltransferase PMT3 [Durio zibethinus]
g4610	0.117789460248616	0.241638240403961	0.987010320751333	NaN
g27752	0.103262822878081	0.211861976511641	0.987010320751333	XP_057843507.1 protein BUNDLE SHEATH DEFECTIVE 2, chloroplastic isoform X2 [Cryptomeria japonica]
g10577	-0.0928963942220165	0.190497963978591	0.987010320751333	XP_057836864.1 uncharacterized protein LOC131047060 [Cryptomeria japonica]
g1997	0.0847079956316781	0.173769896519913	0.987010320751333	XP_059065259.1 pentatricopeptide repeat-containing protein At3g12770-like [Cryptomeria japonica]
g21045	0.0352299531948683	0.0723180184457123	0.987010320751333	XP_057855810.1 uncharacterized protein LOC131065333 [Cryptomeria japonica]
g17001	-0.0325405324938399	0.0667735702115971	0.987010320751333	XP_057831430.2 histidinol-phosphate aminotransferase, chloroplastic isoform X1 [Cryptomeria japonica]|XP_057831430.2 histidinol-phosphate aminotransferase, chloroplastic isoform X1 [Cryptomeria japonica]|XP_057831461.2 histidinol-phosphate aminotransferase, chloroplastic isoform X3 [Cryptomeria japonica]
g24980	-0.0342206944968857	0.0702608352548349	0.987048368792894	XP_059075788.1 lecithin-cholesterol acyltransferase-like 4 [Cryptomeria japonica]
g9168	0.105492725618214	0.216715255294304	0.987110463852882	NA
g31348	0.0579603720064231	0.119053751240959	0.987110463852882	XP_057854316.2 rRNA (cytosine-C(5))-methyltransferase NOP2C isoform X1 [Cryptomeria japonica]|XP_057854316.2 rRNA (cytosine-C(5))-methyltransferase NOP2C isoform X1 [Cryptomeria japonica]|XP_057854316.2 rRNA (cytosine-C(5))-methyltransferase NOP2C isoform X1 [Cryptomeria japonica]|XP_057854326.2 rRNA (cytosine-C(5))-methyltransferase NOP2C isoform X2 [Cryptomeria japonica]
g15207	0.0533311225145688	0.10957593242332	0.987110463852882	XP_057846189.2 uncharacterized protein LOC131055884 isoform X1 [Cryptomeria japonica]
g1232	-0.0293987981706256	0.0604087663225576	0.987110463852882	XP_057831627.2 uncharacterized protein LOC131042304 [Cryptomeria japonica]|XP_057831627.2 uncharacterized protein LOC131042304 [Cryptomeria japonica]
g37983	-0.0234649091008887	0.0482133014901961	0.987110463852882	XP_057873581.2 uncharacterized protein LOC131079599 [Cryptomeria japonica]|XP_057873581.2 uncharacterized protein LOC131079599 [Cryptomeria japonica]
g36905	-0.0969404323741245	0.199288543183908	0.987295249078579	XP_057864732.2 phospholipase D alpha 1 [Cryptomeria japonica]|XP_057864732.2 phospholipase D alpha 1 [Cryptomeria japonica]
g19063	-0.588011365312869	1.20958198723975	0.987335766203839	XP_057872620.1 uncharacterized protein LOC131078845 [Cryptomeria japonica]
g11721	-0.206852416810263	0.425462228653495	0.987335766203839	XP_057864361.2 laccase-17 [Cryptomeria japonica]|XP_057864361.2 laccase-17 [Cryptomeria japonica]
g20806	0.0818056019904354	0.168266231951743	0.987335766203839	XP_057861405.1 tubulin alpha-6 chain [Cryptomeria japonica]
g23231	-0.0693238758919505	0.142622906511972	0.987335766203839	XP_057826491.1 short-chain dehydrogenase TIC 32 B, chloroplastic [Cryptomeria japonica]
g11509	-0.0337220302597924	0.0693588380724629	0.987335766203839	XP_057831741.2 putative protease Do-like 14 isoform X1 [Cryptomeria japonica]|XP_057831741.2 putative protease Do-like 14 isoform X1 [Cryptomeria japonica]|XP_057831741.2 putative protease Do-like 14 isoform X1 [Cryptomeria japonica]
g10839	0.209082623490139	0.430237198538506	0.987366022449516	NA
g27730	-0.373911678287658	0.770172159145143	0.987437540432508	XP_057839361.2 cytochrome P450 76T24-like [Cryptomeria japonica]
g30323	-0.266329365497714	0.548528756991317	0.987437540432508	NaN
g33611	-0.119072891590529	0.245141328606704	0.987437540432508	NA
g38442	0.0931826267216574	0.191954350692985	0.987437540432508	XP_057826181.1 protein OXIDATIVE STRESS 3 LIKE 4 [Cryptomeria japonica]
g15688	-0.0454204727953929	0.0935368972204779	0.987437540432508	XP_059066004.1 protein MICRORCHIDIA 6 isoform X3 [Cryptomeria japonica]
g8698	0.0397262876514104	0.0817860344056395	0.987437540432508	XP_057858674.2 protein CELLULOSE SYNTHASE INTERACTIVE 1 isoform X2 [Cryptomeria japonica]|XP_057858674.2 protein CELLULOSE SYNTHASE INTERACTIVE 1 isoform X2 [Cryptomeria japonica]
g31210	-0.0262016327560442	0.0539633565324979	0.987437540432508	XP_057842839.2 chromatin modification-related protein EAF1 B isoform X4 [Cryptomeria japonica]|XP_057842839.2 chromatin modification-related protein EAF1 B isoform X4 [Cryptomeria japonica]|XP_057842839.2 chromatin modification-related protein EAF1 B isoform X4 [Cryptomeria japonica]|XP_057842839.2 chromatin modification-related protein EAF1 B isoform X4 [Cryptomeria japonica]
g1265	0.0994281662374793	0.204906015232534	0.987494808647849	XP_057833274.2 DEAD-box ATP-dependent RNA helicase 3, chloroplastic isoform X1 [Cryptomeria japonica]|sp|Q8L7S8|RH3_ARATH DEAD-box ATP-dependent RNA helicase 3, chloroplastic OS=Arabidopsis thaliana OX=3702 GN=RH3 PE=1 SV=2
g13324	0.0554031158625984	0.114235148725428	0.987494808647849	XP_057861660.2 glutamine--fructose-6-phosphate aminotransferase [isomerizing] 1 [Cryptomeria japonica]
g6387	0.0452855843463987	0.0933557902315148	0.987494808647849	XP_057828844.2 COP1-interacting protein 7 [Cryptomeria japonica]|XP_057828844.2 COP1-interacting protein 7 [Cryptomeria japonica]|XP_057828844.2 COP1-interacting protein 7 [Cryptomeria japonica]|XP_057828844.2 COP1-interacting protein 7 [Cryptomeria japonica]
g5330	0.0438099375897534	0.0903197761662946	0.987494808647849	NA
g21165	-0.0398524735565582	0.08216666573396	0.987494808647849	XP_057817653.1 light-mediated development protein DET1 isoform X1 [Cryptomeria japonica]|XP_057817653.1 light-mediated development protein DET1 isoform X1 [Cryptomeria japonica]
g9632	-0.0360675366999641	0.0743269239337093	0.987494808647849	XP_059063641.1 probable methyltransferase PMT23 isoform X1 [Cryptomeria japonica]
g38350	-0.040222547445775	0.082957654995995	0.98757189640732	XP_057866127.1 glycylpeptide N-tetradecanoyltransferase 1 [Cryptomeria japonica]
g14633	-0.179803603813036	0.370912485371995	0.987598889302165	XP_057824426.1 TPD1 protein homolog 1 [Cryptomeria japonica]
g29301	-0.0455663971191885	0.094009604690947	0.987598889302165	XP_057838231.1 transcription repressor MYB6 [Cryptomeria japonica]
g5216	0.411758201630424	0.851041395247906	0.987772980790282	XP_057847154.2 coniferyl alcohol acyltransferase [Cryptomeria japonica]
g35093	0.328721403573449	0.679230551933971	0.987772980790282	XP_057853827.2 tetraspanin-8-like [Cryptomeria japonica]
g18076	-0.31523865907681	0.651490496179393	0.987772980790282	XP_057822025.2 ABC transporter B family member 19 [Cryptomeria japonica]
g37258	0.230983460536417	0.477100560824063	0.987772980790282	XP_059068116.1 uncharacterized protein At1g76070-like [Cryptomeria japonica]
g1619	0.213017214257979	0.439693490926606	0.987772980790282	XP_057845777.2 uncharacterized protein LOC131055196 [Cryptomeria japonica]
g7034	-0.204286028693719	0.421922783666833	0.987772980790282	XP_057853957.2 protein EXORDIUM-like 2 [Cryptomeria japonica]
g24430	-0.135851516677747	0.280544853552155	0.987772980790282	NaN|XP_057870616.2 receptor-like protein kinase HSL1 [Cryptomeria japonica]
g18126	0.110522881222694	0.228322580564462	0.987772980790282	XP_057825155.2 protein SMALL AUXIN UP-REGULATED RNA 10 [Cryptomeria japonica]
g28363	0.0989240520337682	0.20431625638371	0.987772980790282	XP_024367822.1 uncharacterized protein LOC112278488 [Physcomitrium patens]
g34637	-0.0546593629103601	0.112933613879894	0.987772980790282	XP_024400275.1 uncharacterized protein LOC112294236 [Physcomitrium patens]
g5967	-0.0452369513983115	0.0935008926868951	0.987772980790282	XP_057865458.1 F-box protein At4g00755 [Cryptomeria japonica]
g36630	0.0434203114737354	0.0897741702673611	0.987867952318379	XP_057816256.2 probable galactinol--sucrose galactosyltransferase 6 [Cryptomeria japonica]
g33525	0.515075774007611	1.06549537602306	0.987876860270808	NA
g25042	-0.503008685143029	1.04095691960947	0.987876860270808	XP_004514043.1 xyloglucan endotransglucosylase/hydrolase protein 9-like [Cicer arietinum]
g25381	-0.369083107549719	0.763646024053157	0.987876860270808	XP_057856070.2 putative leucine-rich repeat receptor-like serine/threonine-protein kinase At2g24130 [Cryptomeria japonica]|XP_057868042.2 LRR receptor-like serine/threonine-protein kinase FLS2 [Cryptomeria japonica]
g32741	0.132977653925165	0.275080059312735	0.987876860270808	XP_057841959.2 UDP-glycosyltransferase 86A1 [Cryptomeria japonica]
g9523	0.0807964994120806	0.167284070127712	0.987876860270808	XP_057849919.2 CO(2)-response secreted protease isoform X1 [Cryptomeria japonica]|XP_057849919.2 CO(2)-response secreted protease isoform X1 [Cryptomeria japonica]
g31684	0.0699490320876932	0.144801742090928	0.987876860270808	XP_057821692.1 GDSL esterase/lipase At4g01130 isoform X1 [Cryptomeria japonica]
g18937	-0.0621051756981063	0.128531866929544	0.987876860270808	XP_059077622.1 pentatricopeptide repeat-containing protein At1g08070, chloroplastic-like [Cryptomeria japonica]|XP_057844755.2 pentatricopeptide repeat-containing protein At3g12770 [Cryptomeria japonica]|XP_057844755.2 pentatricopeptide repeat-containing protein At3g12770 [Cryptomeria japonica]
g35643	-0.0457460041644535	0.0946946275691821	0.987876860270808	XP_057815607.2 PLASMODESMATA CALLOSE-BINDING PROTEIN 4 [Cryptomeria japonica]
g24563	-0.0425157809839145	0.0880234146654284	0.987876860270808	XP_057826964.2 CBS domain-containing protein CBSCBSPB3 [Cryptomeria japonica]
g31395	-0.0296289730337652	0.061304587181268	0.987876860270808	XP_057858602.2 dol-P-Man:Man(5)GlcNAc(2)-PP-Dol alpha-1,3-mannosyltransferase isoform X1 [Cryptomeria japonica]
g19724	-0.737100909137542	1.59606271174426	0.987922785959537	NaN
g25768	0.637205382783571	1.38077691898544	0.987922785959537	NA
g16716	0.602811819113239	1.39294764740224	0.987922785959537	NA
g32819	-0.600729699676775	1.39735151699987	0.987922785959537	NA
g34971	-0.561186532129269	1.21308422508259	0.987922785959537	XP_057813689.2 uncharacterized protein LOC131027641 [Cryptomeria japonica]
g18648	0.553841116518676	1.1509258348424	0.987922785959537	XP_057865651.2 small ribosomal subunit protein eS6 [Cryptomeria japonica]
g23594	0.548835995535268	1.15192492537089	0.987922785959537	NA
g5218	0.545390562337868	1.28041443921488	0.987922785959537	XP_057835717.2 isoeugenol synthase 1 [Cryptomeria japonica]
g18865	-0.541676988969551	1.16543631799394	0.987922785959537	XP_057827837.2 rust resistance kinase Lr10-like [Cryptomeria japonica]
g18002	-0.539810027260205	1.27663980304352	0.987922785959537	XP_057834022.2 bidirectional sugar transporter SWEET17 [Cryptomeria japonica]
g14130	0.528448197187322	1.16350529453546	0.987922785959537	XP_043609687.1 protein ALP1-like [Erigeron canadensis]
g19826	-0.522798401169871	1.14319513667688	0.987922785959537	XP_057861468.1 ethylene-responsive transcription factor 1A [Cryptomeria japonica]
g4704	0.519316222817571	1.17579849506104	0.987922785959537	XP_057826262.2 uncharacterized protein LOC131038014 [Cryptomeria japonica]
g28958	0.504097010348593	1.08922081563508	0.987922785959537	XP_057854350.2 mitogen-activated protein kinase kinase 9-like [Cryptomeria japonica]
g25924	0.503401321064439	1.14949452187715	0.987922785959537	NA
g10136	0.501250463488772	1.08947958422343	0.987922785959537	XP_057867202.1 uncharacterized protein LOC131074584 isoform X1 [Cryptomeria japonica]
g7597	0.499376435439051	1.16814857128994	0.987922785959537	NaN
g38248	0.493719114795976	1.0349169416977	0.987922785959537	XP_057827391.2 cucumisin-like [Cryptomeria japonica]
g5524	-0.489345916887027	1.04967202822531	0.987922785959537	XP_059063895.1 uncharacterized protein LOC131856301 [Cryptomeria japonica]
g21744	0.486584390835089	1.11729740064724	0.987922785959537	XP_059074870.1 cysteine-rich receptor-like protein kinase 44 [Cryptomeria japonica]
g4121	0.484379900682391	1.0201756124488	0.987922785959537	XP_057812644.2 uncharacterized protein LOC131026724 [Cryptomeria japonica]
g15960	-0.478721669739032	1.0640908636165	0.987922785959537	XP_057838958.2 F-box/kelch-repeat protein At1g16250 [Cryptomeria japonica]
g10347	0.476361267387378	1.04627307136565	0.987922785959537	XP_057867566.2 abscisic stress-ripening protein 5 [Cryptomeria japonica]
g32728	0.476239256618597	0.997962156388372	0.987922785959537	XP_057834675.2 G-type lectin S-receptor-like serine/threonine-protein kinase At2g19130 [Cryptomeria japonica]
g38781	-0.475157442397667	1.00047085529503	0.987922785959537	NA
g20483	-0.473704924223339	1.04326292503909	0.987922785959537	XP_057855250.2 uncharacterized protein LOC131064927 [Cryptomeria japonica]
g2872	0.472730093084433	0.986376446109251	0.987922785959537	XP_057820215.2 uncharacterized protein LOC131033098 [Cryptomeria japonica]|XP_057820215.2 uncharacterized protein LOC131033098 [Cryptomeria japonica]
g23910	0.471520071168816	1.01380468576471	0.987922785959537	XP_057862066.1 transcription factor bHLH118 [Cryptomeria japonica]
g21706	-0.471223015162603	1.00022152712733	0.987922785959537	XP_057822011.2 cysteine-rich receptor-like protein kinase 44 [Cryptomeria japonica]
g1458	-0.470713905127017	1.03556306047022	0.987922785959537	XP_057859582.2 E3 ubiquitin-protein ligase CCNB1IP1 homolog isoform X2 [Cryptomeria japonica]|XP_057859582.2 E3 ubiquitin-protein ligase CCNB1IP1 homolog isoform X2 [Cryptomeria japonica]|XP_059073917.1 E3 ubiquitin-protein ligase CCNB1IP1 homolog isoform X1 [Cryptomeria japonica]|XP_059073917.1 E3 ubiquitin-protein ligase CCNB1IP1 homolog isoform X1 [Cryptomeria japonica]
g24968	0.466078746128179	1.00443327444633	0.987922785959537	XP_042033151.1 receptor protein-tyrosine kinase CEPR1-like [Salvia splendens]|XP_042033151.1 receptor protein-tyrosine kinase CEPR1-like [Salvia splendens]
g29512	-0.460166718550005	0.9949012066171	0.987922785959537	XP_057848886.1 ethylene-responsive transcription factor ABR1 [Cryptomeria japonica]
g3080	0.455686205800125	1.07819648255947	0.987922785959537	XP_057859928.2 G-type lectin S-receptor-like serine/threonine-protein kinase At2g19130 [Cryptomeria japonica]
g1588	-0.451239563942303	1.04440484537368	0.987922785959537	NA
g31228	-0.446315123225003	1.04013676839223	0.987922785959537	NA
g5646	0.444172974541292	0.997619250898502	0.987922785959537	XP_059064065.1 uncharacterized protein LOC131855853 [Cryptomeria japonica]
g34880	0.442971791860268	0.970009265439519	0.987922785959537	XP_057871813.2 truncated transcription factor CAULIFLOWER D isoform X4 [Cryptomeria japonica]
g22995	0.438850114590743	0.955447270867982	0.987922785959537	NA
g18647	0.436695262644909	1.01084272652556	0.987922785959537	NA
g36079	0.431172946807043	0.937674402052482	0.987922785959537	XP_057872306.2 uncharacterized protein LOC131078581 isoform X2 [Cryptomeria japonica]
g31012	-0.425670869757079	0.904470467788458	0.987922785959537	XP_057868816.1 phosphoenolpyruvate carboxykinase (ATP) [Cryptomeria japonica]
g31963	-0.422235050802313	0.96642587635301	0.987922785959537	XP_057852989.1 uncharacterized protein LOC131063214 [Cryptomeria japonica]
g1634	0.421816079887156	0.892120740215019	0.987922785959537	XP_022872780.1 meiosis regulator and mRNA stability factor 1-like [Olea europaea var. sylvestris]
g858	-0.419002026601724	0.990477528776819	0.987922785959537	XP_057844876.1 annexin Gh1 [Cryptomeria japonica]
g20640	-0.417249979589984	0.865925294534418	0.987922785959537	XP_042015892.1 DUF21 domain-containing protein At4g14240-like isoform X1 [Salvia splendens]
g22704	0.415898485262022	0.968234262231705	0.987922785959537	XP_059071473.1 xyloglucan endotransglucosylase protein 1-like isoform X1 [Cryptomeria japonica]
g31893	-0.41360771998744	0.956762293018868	0.987922785959537	NA
g28012	0.411277766698254	0.985698397546742	0.987922785959537	XP_057839738.2 beta-glucosidase 40 isoform X1 [Cryptomeria japonica]
g27045	-0.410176309843165	0.908436327260772	0.987922785959537	XP_057823422.1 uncharacterized protein LOC131035699 [Cryptomeria japonica]
g322	0.409913912537615	0.899052085952463	0.987922785959537	XP_050877378.1 pyrophosphate-energized vacuolar membrane proton pump-like, partial [Pisum sativum]
g17982	0.406432727003664	0.845200476357997	0.987922785959537	XP_028053718.1 valine--tRNA ligase, mitochondrial 1-like [Camellia sinensis]
g10138	0.403792995252216	0.842838747508665	0.987922785959537	XP_057867202.1 uncharacterized protein LOC131074584 isoform X1 [Cryptomeria japonica]
g14807	-0.402664954785465	0.89414958301389	0.987922785959537	XP_057837569.2 uncharacterized protein LOC131047800 isoform X2 [Cryptomeria japonica]
g2017	-0.397755016490653	0.833492331393987	0.987922785959537	NA
g28941	-0.396561253283692	0.951737177753316	0.987922785959537	NA
g5221	0.394213566919769	0.913885567214077	0.987922785959537	XP_057835717.2 isoeugenol synthase 1 [Cryptomeria japonica]
g38101	-0.393114184324255	0.857940157984259	0.987922785959537	XP_057815372.2 uncharacterized protein LOC131029010 [Cryptomeria japonica]
g15316	-0.389865738012725	0.919814864490478	0.987922785959537	XP_057861237.2 probable inositol transporter 2 [Cryptomeria japonica]|XP_057861237.2 probable inositol transporter 2 [Cryptomeria japonica]
g3182	0.389669444289117	0.80958995866937	0.987922785959537	XP_057832117.2 uncharacterized protein LOC131042819 [Cryptomeria japonica]
g4023	-0.388572254484905	0.890193157742163	0.987922785959537	NA
g35565	0.386043536704204	0.81733280355639	0.987922785959537	NA
g38523	0.382259011882102	0.817422596840058	0.987922785959537	XP_057848627.2 U-box domain-containing protein 33 [Cryptomeria japonica]|XP_057848627.2 U-box domain-containing protein 33 [Cryptomeria japonica]|XP_057848627.2 U-box domain-containing protein 33 [Cryptomeria japonica]
g24046	-0.381929288953788	0.850434906848569	0.987922785959537	XP_066380168.1 dynamin-related protein 3B-like [Miscanthus floridulus]
g9378	0.378181425648641	0.870841113042084	0.987922785959537	NA
g10383	-0.375928357513355	0.810563831760776	0.987922785959537	XP_057866884.1 RING-H2 finger protein ATL2 [Cryptomeria japonica]
g28337	0.374591720272513	0.888053224122749	0.987922785959537	NA
g38800	0.372169225217532	0.785239771522068	0.987922785959537	XP_057865274.1 EPIDERMAL PATTERNING FACTOR-like protein 2 [Cryptomeria japonica]
g28079	-0.368245293333227	0.878904675352724	0.987922785959537	NA
g5569	0.367970381484012	0.812970150757392	0.987922785959537	XP_059063060.1 G-type lectin S-receptor-like serine/threonine-protein kinase At2g19130 [Cryptomeria japonica]|XP_057819295.2 G-type lectin S-receptor-like serine/threonine-protein kinase At2g19130 [Cryptomeria japonica]
g5121	0.366719161574652	0.802986764068532	0.987922785959537	XP_059076209.1 pathogenesis-related protein 1C-like [Cryptomeria japonica]
g16407	-0.362800175193728	0.825305290839689	0.987922785959537	NA
g35793	-0.362102650203363	0.832003020403324	0.987922785959537	XP_057857307.1 homocysteine S-methyltransferase 1 isoform X1 [Cryptomeria japonica]
g21580	0.361050422624318	0.79443875964809	0.987922785959537	NA
g21491	0.35954032991382	0.830606029643974	0.987922785959537	NA
g23317	-0.35791987281911	0.828189365942148	0.987922785959537	XP_057823522.1 uncharacterized protein LOC131035816 [Cryptomeria japonica]
g14049	0.357724873008158	0.848354883385503	0.987922785959537	XP_057468709.1 protein ROOT INITIATION DEFECTIVE 3-like [Actinidia eriantha]
g35125	0.352897809307092	0.786319206015325	0.987922785959537	NaN
g8428	-0.349879848249922	0.751140890335198	0.987922785959537	XP_059077319.1 disease resistance protein TAO1 isoform X1 [Cryptomeria japonica]
g5525	-0.347237800566771	0.791623913467635	0.987922785959537	NA
g19931	-0.346794415833129	0.804606950252725	0.987922785959537	XP_057873337.1 transcription factor RAX2 [Cryptomeria japonica]
g12755	-0.341717817848437	0.813631908183693	0.987922785959537	XP_047167742.1 S-adenosylmethionine synthase 2-like, partial [Vigna umbellata]
g3126	0.340207802030652	0.761384478571165	0.987922785959537	NA
g3454	0.338970329288694	0.796170797569635	0.987922785959537	XP_057866467.2 2-methylene-furan-3-one reductase [Cryptomeria japonica]
g27090	-0.336874423522622	0.719730968206417	0.987922785959537	XP_057859551.2 disease resistance protein RUN1 isoform X1 [Cryptomeria japonica]
g18495	0.336625849570161	0.805317246809137	0.987922785959537	XP_057842345.2 heavy metal-associated isoprenylated plant protein 39 [Cryptomeria japonica]
g13803	-0.33591699918926	0.751425262365092	0.987922785959537	NA
g22388	0.334720725787759	0.743325033317682	0.987922785959537	XP_057851637.2 GDSL esterase/lipase APG [Cryptomeria japonica]
g35707	0.33427147637063	0.775448213713743	0.987922785959537	XP_057825445.2 heat shock cognate 70 kDa protein [Cryptomeria japonica]
g22703	-0.33095757447161	0.776049877892262	0.987922785959537	XP_057859935.2 linamarin synthase 1-like [Cryptomeria japonica]
g10892	0.330664207784455	0.709121139529662	0.987922785959537	NA
g7753	-0.330515234067886	0.716229075646259	0.987922785959537	XP_057841882.2 flavonoid 3',5'-hydroxylase 1 [Cryptomeria japonica]|XP_057841882.2 flavonoid 3',5'-hydroxylase 1 [Cryptomeria japonica]
g8240	0.329169657112265	0.695734441269467	0.987922785959537	XP_057845296.1 embryo-specific protein ATS3A [Cryptomeria japonica]
g16190	-0.324271049030945	0.743339456719442	0.987922785959537	XP_057831601.2 polyphenol oxidase I, chloroplastic [Cryptomeria japonica]
g432	0.317973827600285	0.734650127290696	0.987922785959537	XP_057857109.1 peptide methionine sulfoxide reductase A3 [Cryptomeria japonica]
g25882	0.317914028891771	0.701605036541819	0.987922785959537	NA
g29103	-0.316085523069714	0.731738294690195	0.987922785959537	NA
g33287	-0.313070385425561	0.700416290987621	0.987922785959537	XP_048599632.1 heat shock 70 kDa protein 5-like [Brassica napus]
g4838	-0.311395919676883	0.745918758619458	0.987922785959537	XP_057846712.1 F-box protein At5g49610 [Cryptomeria japonica]
g36034	-0.311137407485502	0.689330462268934	0.987922785959537	XP_038996880.1 3-epi-6-deoxocathasterone 23-monooxygenase CYP90C1-like [Hibiscus syriacus]
g21962	-0.310211622200002	0.678259485925576	0.987922785959537	NA
g33043	-0.30688133335859	0.698999202774397	0.987922785959537	XP_057868837.2 uncharacterized protein LOC131075904 [Cryptomeria japonica]
g25883	0.306739593066781	0.658596421921704	0.987922785959537	NA
g16953	0.304965535530027	0.730406815684501	0.987922785959537	XP_057855876.1 protein SRG1 [Cryptomeria japonica]
g8076	0.30382367389403	0.669596828888535	0.987922785959537	XP_057860075.2 PI-PLC X domain-containing protein At5g67130 isoform X1 [Cryptomeria japonica]|XP_057860075.2 PI-PLC X domain-containing protein At5g67130 isoform X1 [Cryptomeria japonica]|XP_057860075.2 PI-PLC X domain-containing protein At5g67130 isoform X1 [Cryptomeria japonica]
g36729	0.302865680190155	0.671729401281797	0.987922785959537	NA
g27940	-0.299591840373022	0.717465871101601	0.987922785959537	NA
g6380	0.298668386649888	0.650736526411348	0.987922785959537	XP_059067645.1 uncharacterized protein LOC131858427 [Cryptomeria japonica]
g5960	-0.298459702147969	0.655400100345515	0.987922785959537	XP_059075577.1 small ribosomal subunit protein uS7 [Cryptomeria japonica]
g21966	-0.296714815973162	0.641132255720529	0.987922785959537	NA
g6477	-0.295707757951999	0.630031806385339	0.987922785959537	XP_057822089.1 uncharacterized protein LOC131034570 [Cryptomeria japonica]
g37298	0.292843940634295	0.690109091496353	0.987922785959537	NaN
g18902	-0.292086491022021	0.640533014958473	0.987922785959537	XP_059072416.1 LEAF RUST 10 DISEASE-RESISTANCE LOCUS RECEPTOR-LIKE PROTEIN KINASE-like 1.2 [Cryptomeria japonica]
g9854	-0.290963987600287	0.602904184479816	0.987922785959537	NA
g16932	0.28960166372239	0.662314183327508	0.987922785959537	XP_057829649.2 receptor-like serine/threonine-protein kinase At1g78530 [Cryptomeria japonica]|XP_057829649.2 receptor-like serine/threonine-protein kinase At1g78530 [Cryptomeria japonica]
g7713	0.28903042564367	0.678828705304515	0.987922785959537	NaN
g19620	0.289013962239924	0.691769432989423	0.987922785959537	sp|P36182|HSP82_TOBAC Heat shock protein 82 (Fragment) OS=Nicotiana tabacum OX=4097 GN=HSP82 PE=2 SV=1
g32958	0.286567342266104	0.686796174363485	0.987922785959537	XP_057818811.1 dirigent protein [Cryptomeria japonica]
g8615	0.285195576914967	0.647278471781728	0.987922785959537	XP_057831909.2 uncharacterized protein LOC131042615 [Cryptomeria japonica]
g10411	0.284254966919836	0.648281854886675	0.987922785959537	XP_057866848.2 potassium channel KAT1 [Cryptomeria japonica]
g4416	0.280333895672594	0.611238763671724	0.987922785959537	XP_059063622.1 disease resistance protein Roq1 isoform X3 [Cryptomeria japonica]
g19882	-0.274897305283134	0.636104415243298	0.987922785959537	XP_040967650.1 pre-mRNA-splicing factor ATP-dependent RNA helicase DEAH1-like isoform X1 [Gossypium hirsutum]
g38834	0.274155416007101	0.588217697349287	0.987922785959537	NA
g4464	-0.274073296763347	0.654022405730786	0.987922785959537	XP_057852555.2 probable carboxylesterase 15 [Cryptomeria japonica]
g16401	-0.27354548198001	0.627899774742873	0.987922785959537	XP_057865646.1 plant UBX domain-containing protein 7 isoform X1 [Cryptomeria japonica]
g22252	0.272485980605751	0.628820706227197	0.987922785959537	XP_057837518.2 probable carboxylesterase 15 [Cryptomeria japonica]
g24952	-0.272451773286991	0.590561101917002	0.987922785959537	XP_057822946.1 uncharacterized protein LOC131035288 isoform X1 [Cryptomeria japonica]
g10415	0.271961982782197	0.572755575788518	0.987922785959537	XP_057866852.2 protein LURP-one-related 15 [Cryptomeria japonica]
g31732	0.271740656071554	0.635762132177278	0.987922785959537	XP_057844853.2 MLO-like protein 12 [Cryptomeria japonica]
g16370	0.269535802170908	0.585030367388497	0.987922785959537	NA
g26539	0.264944101734445	0.583228097640893	0.987922785959537	XP_057843872.2 beta-fructofuranosidase, insoluble isoenzyme 1 [Cryptomeria japonica]|XP_057843872.2 beta-fructofuranosidase, insoluble isoenzyme 1 [Cryptomeria japonica]
g24697	-0.263950093698456	0.555113807901482	0.987922785959537	NA
g2784	-0.26392252947667	0.599297301985934	0.987922785959537	NA
g1191	-0.26218641963212	0.561137301545318	0.987922785959537	XP_057833860.2 glutathione S-transferase F10 [Cryptomeria japonica]
g24709	0.259604816634356	0.55544043664955	0.987922785959537	XP_057831966.2 U-box domain-containing protein 54 [Cryptomeria japonica]|XP_057837975.2 U-box domain-containing protein 35 [Cryptomeria japonica]
g30248	0.258933058472539	0.540864120820285	0.987922785959537	XP_057853460.2 uncharacterized protein LOC131063602 [Cryptomeria japonica]
g6922	-0.258632861746292	0.550420679024715	0.987922785959537	XP_057864597.2 protein XRI1 [Cryptomeria japonica]
g26504	0.255470871245536	0.590853122425888	0.987922785959537	XP_059075498.1 dehydrin COR47-like [Cryptomeria japonica]
g13775	0.255080565411103	0.586149234194723	0.987922785959537	XP_057855868.1 probable glucan 1,3-beta-glucosidase A [Cryptomeria japonica]
g17946	0.254914655075659	0.610035696451722	0.987922785959537	XP_057840745.2 ethylene-responsive transcription factor RAP2-3 [Cryptomeria japonica]
g344	0.25417147986963	0.609483460260422	0.987922785959537	XP_057857454.2 uncharacterized protein LOC131066660 [Cryptomeria japonica]
g19044	-0.254096961720145	0.598083618351011	0.987922785959537	XP_057871262.1 bifunctional levopimaradiene synthase, chloroplastic-like isoform X2 [Cryptomeria japonica]
g39202	0.252541919981065	0.550942984820218	0.987922785959537	XP_057863240.1 non-specific phospholipase C2 [Cryptomeria japonica]
g8641	0.252168620012348	0.522867247920375	0.987922785959537	XP_057814738.2 leucine-rich repeat receptor protein kinase EMS1 [Cryptomeria japonica]
g7267	-0.249449355552818	0.564277437950655	0.987922785959537	NA
g27880	0.248428830809884	0.523173913735458	0.987922785959537	XP_057837171.2 putative UPF0481 protein At3g02645 [Cryptomeria japonica]
g16109	0.248031065461536	0.533588529366425	0.987922785959537	XP_057848201.2 germin-like protein 1-1 [Cryptomeria japonica]
g1893	0.247580710187243	0.574152986432211	0.987922785959537	XP_057860536.1 transcription factor bHLH162 [Cryptomeria japonica]|XP_057860536.1 transcription factor bHLH162 [Cryptomeria japonica]
g4763	0.247534408270914	0.55927661522331	0.987922785959537	XP_057871911.1 boron transporter 1 isoform X1 [Cryptomeria japonica]|XP_057871911.1 boron transporter 1 isoform X1 [Cryptomeria japonica]
g10553	0.245828976458234	0.568381096812793	0.987922785959537	NA
g36637	-0.24442442332917	0.579587538148845	0.987922785959537	NA
g10058	-0.241124484464687	0.577197949276678	0.987922785959537	XP_059065411.1 calmodulin-like protein 7 [Cryptomeria japonica]
g37737	-0.240608070328003	0.577373655770991	0.987922785959537	XP_057842986.1 transcription factor MYB76 [Cryptomeria japonica]
g4806	0.240507513875273	0.5493082473842	0.987922785959537	NaN|NaN
g2197	-0.239833655576183	0.506009852518966	0.987922785959537	XP_057869131.2 bidirectional sugar transporter SWEET5 [Cryptomeria japonica]
g19723	0.239589295372201	0.538988873901896	0.987922785959537	XP_057819909.2 xanthotoxin 5-hydroxylase CYP82C4 isoform X1 [Cryptomeria japonica]
g36363	0.238280932287538	0.528805463263028	0.987922785959537	NA
g5618	0.238097441667224	0.500304482277775	0.987922785959537	XP_059070412.1 uncharacterized protein LOC131860073 [Cryptomeria japonica]
g13052	0.235123024173293	0.512736542595191	0.987922785959537	NA
g28788	0.232363139226946	0.524234273974894	0.987922785959537	XP_059072801.1 cytochrome P450 720B2-like [Cryptomeria japonica]
g18862	-0.231925010720042	0.520133966672503	0.987922785959537	XP_059074560.1 rust resistance kinase Lr10 [Cryptomeria japonica]|XP_059074560.1 rust resistance kinase Lr10 [Cryptomeria japonica]
g8148	-0.230444941824569	0.529803826800712	0.987922785959537	XP_057847554.2 cellulose synthase-like protein H1 [Cryptomeria japonica]|XP_057847554.2 cellulose synthase-like protein H1 [Cryptomeria japonica]
g30095	-0.230230196640644	0.513376268647975	0.987922785959537	XP_057837003.2 uncharacterized protein LOC131047164 [Cryptomeria japonica]
g5612	0.229542183682833	0.533777370035998	0.987922785959537	XP_057826228.2 subtilisin-like protease SBT1.7 [Cryptomeria japonica]
g5743	-0.22797708151167	0.543537677094684	0.987922785959537	XP_059064554.1 G-type lectin S-receptor-like serine/threonine-protein kinase LECRK3 [Cryptomeria japonica]
g38565	-0.22677766538949	0.477475747048921	0.987922785959537	XP_057848569.1 ethylene-responsive transcription factor ERF038 [Cryptomeria japonica]|XP_057848569.1 ethylene-responsive transcription factor ERF038 [Cryptomeria japonica]
g19434	-0.226333749619548	0.507485688981785	0.987922785959537	XP_057838466.1 uncharacterized protein LOC131048516 [Cryptomeria japonica]
g9553	0.226201336853366	0.479594362498736	0.987922785959537	XP_057823573.2 cinnamoyl-CoA reductase 1-like [Cryptomeria japonica]
g4269	0.225770204676474	0.485723538465483	0.987922785959537	XP_057846537.1 borneol dehydrogenase, mitochondrial isoform X1 [Cryptomeria japonica]
g6642	0.223923237799706	0.485047538853135	0.987922785959537	XP_057847977.2 beta-glucosidase 18-like [Cryptomeria japonica]
g22004	-0.223786962072936	0.476187597314254	0.987922785959537	XP_057822948.1 (R)-mandelonitrile lyase-like [Cryptomeria japonica]
g39167	-0.223563611825415	0.513726168257742	0.987922785959537	XP_057847719.2 protein DMP3-like [Cryptomeria japonica]
g20320	-0.221571888608741	0.4712678418282	0.987922785959537	XP_057816471.2 uncharacterized protein LOC131029836 isoform X1 [Cryptomeria japonica]
g39181	-0.220734859046785	0.506773058123689	0.987922785959537	XP_057858843.1 protein DMP2 [Cryptomeria japonica]
g22891	-0.220538855610658	0.473369428284658	0.987922785959537	XP_057857419.2 galactinol synthase 4 [Cryptomeria japonica]
g19081	0.220038290618553	0.512834801987971	0.987922785959537	NA
g31440	0.218189762960751	0.495532671502985	0.987922785959537	XP_057855151.1 3-ketoacyl-CoA thiolase 1, peroxisomal isoform X1 [Cryptomeria japonica]
g23657	-0.218153681971082	0.46593495488194	0.987922785959537	XP_057835180.2 F-box protein At2g27310 [Cryptomeria japonica]
g15209	-0.218129688815015	0.500142833253927	0.987922785959537	NA
g30472	-0.217580893030145	0.519664139407223	0.987922785959537	NA
g2837	-0.217462400468425	0.505297439434037	0.987922785959537	XP_057870495.1 transcription termination factor MTERF9, chloroplastic-like [Cryptomeria japonica]
g27989	-0.216667909688803	0.487739021261823	0.987922785959537	NA
g1333	-0.216606663443704	0.454177840814021	0.987922785959537	XP_059064886.1 cell division cycle 20.2, cofactor of APC complex-like [Cryptomeria japonica]
g5982	-0.216368526694623	0.462910124929248	0.987922785959537	XP_057814680.2 isoeugenol synthase 1 [Cryptomeria japonica]
g5287	0.216122278889253	0.514440634481827	0.987922785959537	XP_057856343.1 glutathione S-transferase U24 [Cryptomeria japonica]|XP_039136839.1 glutathione S-transferase 3-like [Dioscorea cayenensis subsp. rotundata]
g11614	0.215172510396591	0.509002921944873	0.987922785959537	XP_057873099.1 uncharacterized protein LOC131079211 [Cryptomeria japonica]
g1620	0.215125439248337	0.490808914654894	0.987922785959537	XP_057829607.1 uncharacterized protein LOC131040671 [Cryptomeria japonica]
g3592	-0.213464814016162	0.443806058204572	0.987922785959537	NA
g14108	0.211451793643939	0.457081332464651	0.987922785959537	XP_057830168.1 tubulin beta chain [Cryptomeria japonica]
g7264	-0.211442896028859	0.495333480591588	0.987922785959537	XP_057828036.2 nodulin-26 isoform X1 [Cryptomeria japonica]
g37387	0.211351736568722	0.474275225632055	0.987922785959537	NA
g15576	-0.2111170128229	0.50441617904069	0.987922785959537	XP_059072868.1 probable phospholipid hydroperoxide glutathione peroxidase [Cryptomeria japonica]
g37089	0.210727245999299	0.486159513865981	0.987922785959537	NaN
g22606	0.210344119208223	0.435957357232046	0.987922785959537	XP_057823986.2 uncharacterized protein LOC131036178 [Cryptomeria japonica]
g25477	0.205804272063936	0.434886062249164	0.987922785959537	NA
g6728	0.205689276408151	0.437513854127571	0.987922785959537	XP_057866312.2 ATPase family AAA domain-containing protein At1g05910 isoform X2 [Cryptomeria japonica]|XP_057866312.2 ATPase family AAA domain-containing protein At1g05910 isoform X2 [Cryptomeria japonica]
g37122	0.205240856523355	0.428516245683411	0.987922785959537	XP_057872340.2 pentatricopeptide repeat-containing protein DOT4, chloroplastic-like [Cryptomeria japonica]
g29474	-0.204945630984772	0.465657874483139	0.987922785959537	NA
g11655	-0.203511657637958	0.484596004414885	0.987922785959537	XP_034205532.1 tyrosine--tRNA ligase 1, cytoplasmic-like [Prunus dulcis]
g14182	-0.201977008855213	0.442007845770049	0.987922785959537	XP_057849800.2 phosphomethylpyrimidine synthase, chloroplastic [Cryptomeria japonica]
g11154	0.201519647955771	0.469369345093129	0.987922785959537	XP_028123356.1 protein NUCLEAR FUSION DEFECTIVE 4-like isoform X2 [Camellia sinensis]
g343	0.201259998988502	0.430482256799294	0.987922785959537	XP_057857454.2 uncharacterized protein LOC131066660 [Cryptomeria japonica]
g5705	0.1999417519365	0.438058135093759	0.987922785959537	NA
g35722	-0.199556015440111	0.426059783683854	0.987922785959537	XP_057832530.1 peroxygenase [Cryptomeria japonica]
g3875	0.198677633576385	0.42013481048835	0.987922785959537	XP_057827115.1 transcription factor MYB20 [Cryptomeria japonica]
g20595	-0.197390698394862	0.412949314693904	0.987922785959537	XP_057829461.2 bidirectional sugar transporter SWEET3b-like [Cryptomeria japonica]
g20014	-0.19651565220008	0.422421677519798	0.987922785959537	XP_057865139.1 uncharacterized protein LOC131072869 isoform X1 [Cryptomeria japonica]
g16972	-0.195802410249627	0.430289474385021	0.987922785959537	XP_057855876.1 protein SRG1 [Cryptomeria japonica]
g28495	0.195360425425268	0.467347589543258	0.987922785959537	NA
g22136	0.194975572584417	0.451309245847342	0.987922785959537	NA
g13887	0.19466430793382	0.43589756030204	0.987922785959537	XP_057870833.1 pyrophosphate-energized vacuolar membrane proton pump [Cryptomeria japonica]
g11600	-0.194542192092496	0.459046109654417	0.987922785959537	NA
g2361	0.191364288019643	0.437840758840113	0.987922785959537	XP_057852556.2 probable carboxylesterase 15 [Cryptomeria japonica]
g13409	0.191264786204279	0.408302649593474	0.987922785959537	NA
g20218	0.191183902897194	0.432580631113838	0.987922785959537	XP_057850949.2 protein HOTHEAD isoform X1 [Cryptomeria japonica]|XP_057850949.2 protein HOTHEAD isoform X1 [Cryptomeria japonica]|XP_057850949.2 protein HOTHEAD isoform X1 [Cryptomeria japonica]
g29202	0.190616186225878	0.399700395339501	0.987922785959537	XP_019454640.1 PREDICTED: sulfate transporter 1.3-like [Lupinus angustifolius]
g2104	0.190124335577595	0.432410060657838	0.987922785959537	XP_057820109.1 uncharacterized protein LOC131033022 [Cryptomeria japonica]
g22551	-0.18927498794356	0.414029276982753	0.987922785959537	XP_057814964.1 uncharacterized protein LOC131028647 isoform X1 [Cryptomeria japonica]
g11388	-0.189271268324638	0.40672802440548	0.987922785959537	XP_057869786.1 peroxidase 4 [Cryptomeria japonica]
g676	-0.189073459532557	0.446992740317118	0.987922785959537	NA
g18370	0.188924712517678	0.421217683845654	0.987922785959537	XP_057839149.2 trans-cinnamate 4-monooxygenase [Cryptomeria japonica]
g8921	-0.18726843605966	0.437340505074458	0.987922785959537	XP_057813069.2 probable receptor-like protein kinase At1g11050 [Cryptomeria japonica]
g6446	-0.18694322903931	0.408477175294175	0.987922785959537	XP_057852555.2 probable carboxylesterase 15 [Cryptomeria japonica]
g8790	0.186662563706976	0.433500306152468	0.987922785959537	XP_057864944.2 small ribosomal subunit protein uS11m [Cryptomeria japonica]
g26441	-0.185666361779979	0.420629009553475	0.987922785959537	XP_057843654.2 sesquiterpene synthase Cad-like [Cryptomeria japonica]
g38742	0.185238427593142	0.430715577347897	0.987922785959537	XP_031268560.1 eukaryotic translation initiation factor 3 subunit M-like [Pistacia vera]
g37872	-0.184261361891606	0.393796212763258	0.987922785959537	XP_057816287.1 (R)-mandelonitrile lyase-like [Cryptomeria japonica]
g15213	0.182815812599329	0.428211414062858	0.987922785959537	XP_057842517.1 light-harvesting complex-like protein OHP1, chloroplastic [Cryptomeria japonica]
g21993	-0.182172495359032	0.393179614000646	0.987922785959537	XP_057832279.1 transcription factor BIM1 [Cryptomeria japonica]
g5257	-0.180944747399485	0.422906093698928	0.987922785959537	NA
g4583	0.179281343833037	0.419629601400031	0.987922785959537	XP_059068409.1 disease resistance protein RPV1 [Cryptomeria japonica]|XP_059068409.1 disease resistance protein RPV1 [Cryptomeria japonica]
g37228	0.178982167777506	0.38687870280525	0.987922785959537	XP_057863402.1 uncharacterized protein At4g28440 [Cryptomeria japonica]
g2125	0.178903424936016	0.412019295786783	0.987922785959537	XP_057841678.2 glycine--tRNA ligase, mitochondrial 1 [Cryptomeria japonica]|XP_057841678.2 glycine--tRNA ligase, mitochondrial 1 [Cryptomeria japonica]
g38204	0.178409805049397	0.379397964665821	0.987922785959537	XP_057870294.2 photosystem II 22 kDa protein 1, chloroplastic [Cryptomeria japonica]
g30208	-0.177315754374892	0.398371062738384	0.987922785959537	XP_057812746.2 ethylene-responsive transcription factor ERF061 [Cryptomeria japonica]|XP_057812746.2 ethylene-responsive transcription factor ERF061 [Cryptomeria japonica]
g18841	-0.176415364677971	0.39244206771072	0.987922785959537	XP_059074560.1 rust resistance kinase Lr10 [Cryptomeria japonica]
g9424	-0.175158848656721	0.386151834920758	0.987922785959537	NaN
g30255	0.172524374402847	0.362170860413156	0.987922785959537	XP_059074797.1 disease resistance protein RML1A [Cryptomeria japonica]
g5058	-0.172226657564719	0.38526690539013	0.987922785959537	XP_056857129.1 protein TIC110, chloroplastic-like, partial [Raphanus sativus]
g26691	-0.170386411229666	0.362249037729034	0.987922785959537	XP_057842422.2 probable mannitol dehydrogenase [Cryptomeria japonica]
g37527	0.170083673538299	0.405522940553353	0.987922785959537	XP_057818572.2 root phototropism protein 3 [Cryptomeria japonica]
g9525	0.169842347140772	0.374899520436042	0.987922785959537	XP_057849915.2 glutathione S-transferase U17 [Cryptomeria japonica]
g8584	-0.169078052309115	0.402311864970841	0.987922785959537	NA
g32639	0.169050603536119	0.393026042009134	0.987922785959537	XP_059074651.1 probable LRR receptor-like serine/threonine-protein kinase At1g67720 [Cryptomeria japonica]
g10507	-0.168922586812286	0.390582984805413	0.987922785959537	NA
g21807	-0.168683101578739	0.389490559513614	0.987922785959537	NA
g22650	0.168066943620314	0.354821211279692	0.987922785959537	XP_057819015.1 protein ALP1-like [Cryptomeria japonica]
g19793	-0.164873797456722	0.367582377522758	0.987922785959537	XP_057861514.2 uncharacterized protein LOC131069983 [Cryptomeria japonica]
g8179	-0.162587524228711	0.384137086136628	0.987922785959537	XP_010519176.1 PREDICTED: phosphoenolpyruvate carboxykinase [ATP]-like [Tarenaya hassleriana]
g28219	0.162295183448774	0.351457587342029	0.987922785959537	XP_057856332.2 AP2-like ethylene-responsive transcription factor TOE3 isoform X1 [Cryptomeria japonica]
g31710	0.161945717234464	0.384689503951479	0.987922785959537	NA
g9001	0.161177012490276	0.384079688820878	0.987922785959537	XP_057823969.2 glutathione hydrolase 3 [Cryptomeria japonica]
g18385	0.160993413205458	0.358532982080707	0.987922785959537	XP_057833681.2 protein TIFY 10B isoform X3 [Cryptomeria japonica]|XP_057833681.2 protein TIFY 10B isoform X3 [Cryptomeria japonica]|XP_057833681.2 protein TIFY 10B isoform X3 [Cryptomeria japonica]
g9990	0.159588989422029	0.372973241184663	0.987922785959537	XP_057815994.2 scopoletin glucosyltransferase [Cryptomeria japonica]
g6123	0.159365718751407	0.338585691357932	0.987922785959537	XP_057847930.2 (Iso)eugenol O-methyltransferase [Cryptomeria japonica]|XP_057847930.2 (Iso)eugenol O-methyltransferase [Cryptomeria japonica]
g26492	-0.15891204836118	0.381551458066298	0.987922785959537	XP_059075498.1 dehydrin COR47-like [Cryptomeria japonica]
g23937	0.158837391755109	0.369317537610065	0.987922785959537	NA
g20113	0.158605677957357	0.353434519811304	0.987922785959537	XP_057817403.1 ethylene-responsive transcription factor RAP2-9 [Cryptomeria japonica]
g26468	-0.15825588981975	0.363488602749924	0.987922785959537	XP_057845525.1 phosphoprotein ECPP44 [Cryptomeria japonica]
g25621	-0.157834684826644	0.379032297944812	0.987922785959537	NA
g20781	-0.157100063789676	0.350851209275372	0.987922785959537	XP_057853320.2 uncharacterized protein LOC131063497 [Cryptomeria japonica]
g21727	0.156334082846194	0.342990827792195	0.987922785959537	NA
g1426	0.156040162672175	0.354249564956353	0.987922785959537	XP_057859589.1 UPF0014 membrane protein STAR2 [Cryptomeria japonica]|XP_057859589.1 UPF0014 membrane protein STAR2 [Cryptomeria japonica]
g19169	-0.153768625630746	0.328901397133203	0.987922785959537	XP_059076237.1 probable LRR receptor-like serine/threonine-protein kinase At3g47570 [Cryptomeria japonica]
g7972	-0.153193732095897	0.330562761931583	0.987922785959537	XP_057871574.2 late embryogenesis abundant protein At5g17165 [Cryptomeria japonica]
g12706	0.153171754348499	0.343945241216413	0.987922785959537	XP_057812759.1 germin-like protein 5-1 [Cryptomeria japonica]|XP_057812759.1 germin-like protein 5-1 [Cryptomeria japonica]
g10	0.15244217235644	0.329542200901728	0.987922785959537	XP_057824674.2 leucine-rich repeat receptor protein kinase HPCA1 isoform X1 [Cryptomeria japonica]
g26949	-0.152426933002426	0.317836291991617	0.987922785959537	NA
g20575	0.15238710068899	0.357814258071504	0.987922785959537	XP_057864247.2 uncharacterized protein LOC131072189 [Cryptomeria japonica]|XP_057864247.2 uncharacterized protein LOC131072189 [Cryptomeria japonica]
g36350	-0.152310542325761	0.332193582240764	0.987922785959537	XP_057860784.2 uncharacterized protein LOC131069401 [Cryptomeria japonica]
g4131	0.1522226611793	0.355727451279427	0.987922785959537	XP_057846654.1 F-box protein At5g49610 [Cryptomeria japonica]
g8462	0.152106251092293	0.325560622185066	0.987922785959537	XP_057857842.2 uncharacterized protein LOC131066953 [Cryptomeria japonica]
g26755	-0.150817585308624	0.336549439946337	0.987922785959537	XP_057862316.2 plant intracellular Ras-group-related LRR protein 1 [Cryptomeria japonica]
g22739	-0.150602687252427	0.337178207064055	0.987922785959537	XP_057813526.2 transcription factor bHLH112 [Cryptomeria japonica]
g3803	-0.150297203394797	0.329038136336811	0.987922785959537	XP_057827202.1 uncharacterized protein At4g22758 [Cryptomeria japonica]
g22288	-0.149498498738289	0.347512972971864	0.987922785959537	XP_057837532.1 protein DMR6-LIKE OXYGENASE 2 [Cryptomeria japonica]
g38098	-0.148992994586098	0.341976072735236	0.987922785959537	XP_059067555.1 serine/threonine-protein kinase D6PKL1-like [Cryptomeria japonica]
g4489	-0.148990831618014	0.328162183811699	0.987922785959537	NA
g26308	0.148191751453506	0.344275418423232	0.987922785959537	XP_057820260.2 glutathione S-transferase U21 isoform X1 [Cryptomeria japonica]
g2737	-0.147227713797976	0.328433881149951	0.987922785959537	XP_057870493.1 transcription termination factor MTERF15, mitochondrial [Cryptomeria japonica]
g7211	-0.147191922156347	0.349532978962664	0.987922785959537	NA
g26615	-0.145984407543153	0.343456759315468	0.987922785959537	XP_057833616.2 DNA damage-repair/toleration protein DRT100 [Cryptomeria japonica]
g3487	0.145957920215986	0.322075997394224	0.987922785959537	XP_057844604.1 histone H2A [Cryptomeria japonica]
g25442	0.145950865141156	0.318384568798916	0.987922785959537	XP_057814783.2 uncharacterized protein LOC131028519 [Cryptomeria japonica]
g16867	0.1453543961449	0.312044922432673	0.987922785959537	XP_057838829.2 ankyrin repeat-containing protein At2g01680 [Cryptomeria japonica]|XP_057815107.1 ankyrin repeat-containing protein At5g02620 [Cryptomeria japonica]
g32011	0.145302765481815	0.334609144265984	0.987922785959537	NA
g1897	0.145231873633113	0.348372873046809	0.987922785959537	XP_057860536.1 transcription factor bHLH162 [Cryptomeria japonica]
g38772	-0.145006879760655	0.347526479486889	0.987922785959537	XP_057852449.1 transcription factor RAX3 [Cryptomeria japonica]
g12075	0.144875206284849	0.327903866842327	0.987922785959537	XP_057840604.1 expansin-A1 isoform X2 [Cryptomeria japonica]
g24118	0.143134195603292	0.334469206962797	0.987922785959537	XP_057823175.2 uncharacterized protein LOC131035486 [Cryptomeria japonica]
g520	-0.141239533992265	0.327868554097602	0.987922785959537	XP_057862398.1 probable WRKY transcription factor 50 [Cryptomeria japonica]
g30131	0.140889507544051	0.301572113255253	0.987922785959537	XP_057864632.2 mitogen-activated protein kinase kinase kinase 20 [Cryptomeria japonica]
g30917	0.140602426485976	0.30842896032234	0.987922785959537	XP_057828597.2 uncharacterized protein LOC131039779 [Cryptomeria japonica]
g33644	0.14021809571495	0.30065309641804	0.987922785959537	XP_057830762.2 urease accessory protein D isoform X1 [Cryptomeria japonica]
g37645	0.139785118200554	0.295923339253763	0.987922785959537	XP_011468134.1 PREDICTED: uncharacterized protein LOC101298630 [Fragaria vesca subsp. vesca]
g32358	0.139268843514417	0.322240359854282	0.987922785959537	XP_057828446.2 36.4 kDa proline-rich protein [Cryptomeria japonica]|XP_057828446.2 36.4 kDa proline-rich protein [Cryptomeria japonica]
g26766	0.138823496220612	0.317177756995379	0.987922785959537	XP_057849992.1 transcription factor FER-LIKE IRON DEFICIENCY-INDUCED TRANSCRIPTION FACTOR [Cryptomeria japonica]
g4001	-0.138513473191611	0.314986737986499	0.987922785959537	XP_057866591.2 disease resistance RPP13-like protein 4 [Cryptomeria japonica]
g24683	0.135999383745558	0.297408116677383	0.987922785959537	XP_042953245.1 LOW QUALITY PROTEIN: 26S rRNA (cytosine-C(5))-methyltransferase NOP2B-like [Carya illinoinensis]
g11348	-0.135998466439453	0.297699679868266	0.987922785959537	XP_059069700.1 uncharacterized protein At1g66480-like [Cryptomeria japonica]|XP_059069700.1 uncharacterized protein At1g66480-like [Cryptomeria japonica]|XP_059069700.1 uncharacterized protein At1g66480-like [Cryptomeria japonica]|XP_059069700.1 uncharacterized protein At1g66480-like [Cryptomeria japonica]
g5428	-0.135233825937197	0.31143266853895	0.987922785959537	NA
g18803	0.134952101915888	0.302755146611029	0.987922785959537	XP_057824197.1 DNA-directed RNA polymerase II subunit RPB7 [Cryptomeria japonica]|XP_057824197.1 DNA-directed RNA polymerase II subunit RPB7 [Cryptomeria japonica]
g4902	0.134785630498104	0.316128217722498	0.987922785959537	XP_057846763.1 GEM-like protein 7 [Cryptomeria japonica]
g15963	0.133672053311866	0.287710307520688	0.987922785959537	XP_057856937.1 uncharacterized protein LOC131066243 [Cryptomeria japonica]
g33460	0.133585447337563	0.315109734190437	0.987922785959537	XP_057826867.1 probable pectinesterase 8 [Cryptomeria japonica]
g4805	0.133462389344875	0.296587111020019	0.987922785959537	XP_057840454.2 monooxygenase 2 [Cryptomeria japonica]
g16429	-0.133311027788708	0.31057338162562	0.987922785959537	XP_057867914.2 L-type lectin-domain containing receptor kinase IX.1-like [Cryptomeria japonica]
g18581	-0.131766140108821	0.316475232078471	0.987922785959537	NA
g14067	-0.130445771450983	0.288370125991793	0.987922785959537	NA
g22789	-0.129852820745547	0.283739714984428	0.987922785959537	XP_057813481.1 zinc protease PQQL-like [Cryptomeria japonica]|XP_057813481.1 zinc protease PQQL-like [Cryptomeria japonica]
g17191	-0.128971362122053	0.268282835959501	0.987922785959537	XP_057867730.1 probable xyloglucan endotransglucosylase/hydrolase protein 6 [Cryptomeria japonica]
g27996	0.12761184587203	0.282456843368862	0.987922785959537	XP_057833409.1 NAD(P)H-quinone oxidoreductase subunit T, chloroplastic [Cryptomeria japonica]
g37353	-0.127232682308178	0.269621373327735	0.987922785959537	XP_057865226.2 uncharacterized protein LOC131072939 [Cryptomeria japonica]|XP_057865226.2 uncharacterized protein LOC131072939 [Cryptomeria japonica]
g7697	-0.125988710380304	0.290849725013674	0.987922785959537	XP_034899220.1 LOW QUALITY PROTEIN: alpha-1,3-arabinosyltransferase XAT2-like [Populus alba]
g33484	0.125785480607711	0.295448849577151	0.987922785959537	XP_057856440.1 17.1 kDa class II heat shock protein [Cryptomeria japonica]|XP_057856440.1 17.1 kDa class II heat shock protein [Cryptomeria japonica]
g32553	0.125058630924115	0.268681047607656	0.987922785959537	XP_057836040.1 membrane protein PM19L [Cryptomeria japonica]
g30069	0.124632037583241	0.259184270273071	0.987922785959537	XP_057853723.2 pachytene checkpoint protein 2 homolog isoform X1 [Cryptomeria japonica]
g10427	-0.124594478672422	0.278023788361556	0.987922785959537	XP_057866857.1 probable L-gulonolactone oxidase 6 [Cryptomeria japonica]
g18033	0.123915898757137	0.273736729528453	0.987922785959537	XP_057853054.2 uncharacterized protein LOC131063287 [Cryptomeria japonica]
g5274	-0.122466753851992	0.260120760481047	0.987922785959537	XP_059069616.1 uncharacterized protein LOC131026980 isoform X1 [Cryptomeria japonica]|XP_059069616.1 uncharacterized protein LOC131026980 isoform X1 [Cryptomeria japonica]|XP_059069616.1 uncharacterized protein LOC131026980 isoform X1 [Cryptomeria japonica]
g21240	0.122310629812012	0.274773727659145	0.987922785959537	XP_057825915.2 SCF E3 ubiquitin ligase complex F-box protein grrA [Cryptomeria japonica]|XP_057825915.2 SCF E3 ubiquitin ligase complex F-box protein grrA [Cryptomeria japonica]
g25929	-0.121930096805556	0.280265718150538	0.987922785959537	XP_057754652.1 peroxidase 45-like isoform X1 [Arachis stenosperma]
g28718	-0.121816597431448	0.26263340911396	0.987922785959537	XP_060183221.1 putative pentatricopeptide repeat-containing protein At5g59200, chloroplastic [Lycium barbarum]
g12741	0.121247566115423	0.287668215124325	0.987922785959537	XP_057812835.1 LEAF RUST 10 DISEASE-RESISTANCE LOCUS RECEPTOR-LIKE PROTEIN KINASE-like 1.2 [Cryptomeria japonica]|XP_057812835.1 LEAF RUST 10 DISEASE-RESISTANCE LOCUS RECEPTOR-LIKE PROTEIN KINASE-like 1.2 [Cryptomeria japonica]
g6348	-0.120482959721687	0.281418030673242	0.987922785959537	NA
g23347	-0.119754986052444	0.268507039295485	0.987922785959537	XP_057840871.1 uncharacterized protein LOC131050676 [Cryptomeria japonica]
g31195	-0.118695067667461	0.270374516328912	0.987922785959537	NA
g20389	-0.118076987173315	0.251701712893622	0.987922785959537	NA
g22479	-0.117943734523625	0.259495419425661	0.987922785959537	XP_057832017.1 probable calcium-binding protein CML18 [Cryptomeria japonica]
g25923	0.117169034465541	0.251756022708122	0.987922785959537	XP_057835810.2 disease resistance RPP13-like protein 4 [Cryptomeria japonica]
g4087	-0.117132588951701	0.24575313230671	0.987922785959537	XP_057816349.2 pentatricopeptide repeat-containing protein At3g12770-like isoform X1 [Cryptomeria japonica]|XP_057816349.2 pentatricopeptide repeat-containing protein At3g12770-like isoform X1 [Cryptomeria japonica]
g3186	0.116483894256747	0.247560540673598	0.987922785959537	NA
g24857	0.116078266243874	0.278021183958503	0.987922785959537	NA
g7896	0.114406399430641	0.263325797603164	0.987922785959537	XP_059070142.1 LOW QUALITY PROTEIN: ATP-dependent Clp protease adapter protein CLPS2, chloroplastic [Cryptomeria japonica]
g90	-0.114270178493214	0.249860708761932	0.987922785959537	NA
g20867	0.114224240748489	0.239339714961386	0.987922785959537	XP_057841261.2 coniferin beta-glucosidase [Cryptomeria japonica]
g22565	-0.113795771118191	0.272180462496473	0.987922785959537	NA
g18077	0.112373316236267	0.245882821909616	0.987922785959537	NA
g26248	-0.112265953043184	0.254056907918303	0.987922785959537	XP_057847062.2 acetylornithine aminotransferase, mitochondrial [Cryptomeria japonica]
g33428	-0.112240950306562	0.235259130481408	0.987922785959537	XP_057873614.2 transcription factor MYB82 isoform X1 [Cryptomeria japonica]
g5968	0.109926440036288	0.246269272817151	0.987922785959537	XP_059064610.1 cellulose synthase-like protein E6 [Cryptomeria japonica]
g15351	-0.109045965551918	0.229265229259844	0.987922785959537	XP_058079108.1 uncharacterized protein LOC131227341 isoform X2 [Magnolia sinica]|XP_058079108.1 uncharacterized protein LOC131227341 isoform X2 [Magnolia sinica]
g12	0.108768665418117	0.261071628359584	0.987922785959537	XP_057838419.2 uncharacterized protein LOC131048480 [Cryptomeria japonica]|XP_057838419.2 uncharacterized protein LOC131048480 [Cryptomeria japonica]
g37056	0.108198525459655	0.240270387978443	0.987922785959537	XP_059073330.1 putative pentatricopeptide repeat-containing protein At3g23330 [Cryptomeria japonica]
g27168	0.107727426345162	0.257643148753881	0.987922785959537	XP_057817019.1 uncharacterized protein LOC131030310 [Cryptomeria japonica]
g23983	-0.107319601037046	0.251352384175499	0.987922785959537	XP_057822171.2 uncharacterized protein LOC131034637 [Cryptomeria japonica]
g36991	-0.107229615818687	0.250788520257013	0.987922785959537	XP_057864831.2 probable carboxylesterase 17 [Cryptomeria japonica]
g10103	0.106932898641445	0.233171627071614	0.987922785959537	XP_057816718.2 microtubule-associated protein RP/EB family member 1A isoform X2 [Cryptomeria japonica]|XP_057816717.2 microtubule-associated protein RP/EB family member 1A isoform X1 [Cryptomeria japonica]
g5272	-0.106736852215329	0.222973492968276	0.987922785959537	XP_059068966.1 elicitor-responsive protein 3-like [Cryptomeria japonica]
g1034	-0.106580597897565	0.242002276929222	0.987922785959537	XP_059074556.1 probable LRR receptor-like serine/threonine-protein kinase At3g47570 [Cryptomeria japonica]
g28340	-0.106339729473383	0.231250181145262	0.987922785959537	NA
g1913	-0.106145388391531	0.242293007718429	0.987922785959537	NA
g27554	-0.105488544723018	0.221988564553916	0.987922785959537	XP_057813017.2 beta-1,3-galactosyltransferase pvg3-like [Cryptomeria japonica]
g31634	-0.105221572639398	0.237842654484533	0.987922785959537	NA
g36362	-0.104468620732805	0.229386506692385	0.987922785959537	XP_057872920.1 histone H2B-like [Cryptomeria japonica]
g36274	-0.103844736561998	0.225606104711167	0.987922785959537	XP_057839088.2 uncharacterized protein LOC131049085 [Cryptomeria japonica]|XP_057839088.2 uncharacterized protein LOC131049085 [Cryptomeria japonica]
g34526	-0.103680114805864	0.236685765163399	0.987922785959537	XP_057873201.2 probable LRR receptor-like serine/threonine-protein kinase At1g74360 [Cryptomeria japonica]
g12816	0.103236841317041	0.233776497151231	0.987922785959537	XP_057812600.2 U-box domain-containing protein 41 [Cryptomeria japonica]|XP_057812600.2 U-box domain-containing protein 41 [Cryptomeria japonica]
g4144	0.102968053842322	0.247193616577171	0.987922785959537	XP_057828113.1 CBL-interacting protein kinase 32 [Cryptomeria japonica]|XP_057815447.1 CBL-interacting protein kinase 23 isoform X1 [Cryptomeria japonica]
g22214	0.102792131545634	0.232633162506345	0.987922785959537	NA
g26555	-0.101599506011872	0.226316983632482	0.987922785959537	NA
g11378	0.10129294680418	0.23672563542362	0.987922785959537	XP_057853216.2 uncharacterized protein LOC131063428 [Cryptomeria japonica]|XP_057853216.2 uncharacterized protein LOC131063428 [Cryptomeria japonica]
g36116	0.100758242335333	0.217585195314534	0.987922785959537	XP_057819714.1 G-type lectin S-receptor-like serine/threonine-protein kinase SD2-5 [Cryptomeria japonica]
g11510	-0.10007765216158	0.211536783356114	0.987922785959537	NA
g38274	-0.100061554362418	0.214500853033044	0.987922785959537	XP_057831783.2 geranylgeranyl pyrophosphate synthase 7, chloroplastic [Cryptomeria japonica]
g9962	-0.0999927732001632	0.217548059015511	0.987922785959537	XP_057829057.2 methyl jasmonate esterase 1 isoform X1 [Cryptomeria japonica]
g27937	0.0999319215898435	0.235512413382122	0.987922785959537	XP_043713305.1 protein DETOXIFICATION 33-like [Telopea speciosissima]
g20397	0.099886280952681	0.214030240796534	0.987922785959537	NaN
g21442	0.0994521417955391	0.22140377303225	0.987922785959537	XP_057849539.2 cytokinin hydroxylase [Cryptomeria japonica]|XP_057849539.2 cytokinin hydroxylase [Cryptomeria japonica]
g9056	-0.0992633352283615	0.210187649030023	0.987922785959537	NA
g38837	0.0985472882985719	0.234508619246581	0.987922785959537	NA
g6491	0.0984365672523681	0.213244483781504	0.987922785959537	XP_057858030.2 protein SRG1 [Cryptomeria japonica]
g28078	0.0975248798275498	0.216389735710765	0.987922785959537	XP_057856466.2 thioredoxin-like protein CDSP32, chloroplastic [Cryptomeria japonica]
g33640	0.0972990650549621	0.230196730043314	0.987922785959537	NA
g11675	0.0972728351050515	0.202287034712753	0.987922785959537	XP_057812931.1 photosynthetic NDH subunit of lumenal location 4, chloroplastic isoform X1 [Cryptomeria japonica]|XP_057812931.1 photosynthetic NDH subunit of lumenal location 4, chloroplastic isoform X1 [Cryptomeria japonica]
g17154	-0.0965173468015522	0.201343256543603	0.987922785959537	XP_057873257.2 homeobox-leucine zipper protein HAT22 [Cryptomeria japonica]
g34519	-0.0954828404698616	0.223999927888855	0.987922785959537	XP_057823004.2 early nodulin-like protein 2 [Cryptomeria japonica]
g22035	0.0947520326773336	0.204167896251742	0.987922785959537	NA
g14851	0.094702362456429	0.209974259683034	0.987922785959537	XP_057846329.1 uncharacterized protein LOC131056035 [Cryptomeria japonica]|XP_057846329.1 uncharacterized protein LOC131056035 [Cryptomeria japonica]
g9138	-0.0945268121911958	0.226840767127082	0.987922785959537	XP_039140883.1 uncharacterized protein LOC120278052 [Dioscorea cayenensis subsp. rotundata]
g8154	0.094328306153928	0.197156150495231	0.987922785959537	XP_057847609.2 cellulose synthase-like protein H1 [Cryptomeria japonica]
g9446	-0.0938038423909506	0.214179256239321	0.987922785959537	XP_057864657.2 pentatricopeptide repeat-containing protein At4g02750 [Cryptomeria japonica]
g29635	-0.0934660964076049	0.196651305377568	0.987922785959537	NA
g20514	0.0928760785583173	0.198047117393039	0.987922785959537	XP_057822756.1 uncharacterized protein LOC131035130 [Cryptomeria japonica]
g20635	-0.0924970040093412	0.206960924476802	0.987922785959537	XP_057848896.1 eukaryotic translation initiation factor 3 subunit E [Cryptomeria japonica]
g8384	0.0923988699220912	0.208119725981195	0.987922785959537	XP_057858633.1 myb-related protein 2 isoform X2 [Cryptomeria japonica]|XP_057858633.1 myb-related protein 2 isoform X2 [Cryptomeria japonica]
g11340	-0.0921992688892288	0.214361100996013	0.987922785959537	XP_057853230.1 uncharacterized protein At1g66480 [Cryptomeria japonica]
g32471	-0.0919003095974193	0.205838018311633	0.987922785959537	NA
g21720	-0.0900530884613889	0.212212376496342	0.987922785959537	XP_057853389.2 cysteine-rich receptor-like protein kinase 44 [Cryptomeria japonica]|XP_057853389.2 cysteine-rich receptor-like protein kinase 44 [Cryptomeria japonica]
g185	-0.0900275120050116	0.214140842271972	0.987922785959537	NA
g28607	0.0896860216946441	0.208297526083363	0.987922785959537	XP_057857237.2 sorbitol dehydrogenase [Cryptomeria japonica]
g23343	0.0895195115913513	0.195468610362965	0.987922785959537	XP_057840871.1 uncharacterized protein LOC131050676 [Cryptomeria japonica]
g15977	-0.0891977256733086	0.198557232452461	0.987922785959537	XP_057832272.2 uncharacterized protein LOC131042948 [Cryptomeria japonica]
g21270	0.0890476791354564	0.207718011407338	0.987922785959537	XP_057857473.2 sugar transport protein MST4 [Cryptomeria japonica]
g23281	0.0890198455606644	0.188048497823349	0.987922785959537	NA
g27879	-0.0887728269998489	0.212251784464496	0.987922785959537	XP_057837173.2 putative UPF0481 protein At3g02645 [Cryptomeria japonica]
g15965	-0.0886707835185737	0.187019723891016	0.987922785959537	XP_057856937.1 uncharacterized protein LOC131066243 [Cryptomeria japonica]
g2079	-0.0884170011224334	0.197627731128535	0.987922785959537	XP_057840190.2 beta-glucosidase 24 [Cryptomeria japonica]
g2014	0.0877776139038668	0.2056091487492	0.987922785959537	NA
g27316	0.0864763810606916	0.190095542506509	0.987922785959537	NA
g28498	0.0863118087991764	0.204905464166598	0.987922785959537	XP_057851888.2 cytochrome P450 71AU50 isoform X1 [Cryptomeria japonica]
g3152	0.0854125819563165	0.194729100994016	0.987922785959537	NA
g3689	0.0851141292955758	0.184268274141128	0.987922785959537	XP_057866334.2 uncharacterized protein LOC131073835 [Cryptomeria japonica]
g20436	0.0843581827485843	0.200211740991623	0.987922785959537	XP_057851317.2 la-related protein 6C isoform X1 [Cryptomeria japonica]
g8919	-0.0843388048369887	0.175733803007622	0.987922785959537	XP_057813069.2 probable receptor-like protein kinase At1g11050 [Cryptomeria japonica]
g9774	0.0841349844009271	0.188894438186858	0.987922785959537	XP_057820179.1 U-box domain-containing protein 13 [Cryptomeria japonica]
g31516	0.0832051998720579	0.185742184568874	0.987922785959537	XP_057814386.1 trihelix transcription factor GT-3b [Cryptomeria japonica]|XP_057814386.1 trihelix transcription factor GT-3b [Cryptomeria japonica]
g20365	-0.0831862658970148	0.189432325776584	0.987922785959537	XP_057852806.1 uncharacterized protein LOC131063049 isoform X2 [Cryptomeria japonica]
g1828	-0.0831292020637226	0.177895108336799	0.987922785959537	XP_057857897.1 uncharacterized protein LOC131067003 [Cryptomeria japonica]
g37901	0.0829772953901249	0.190376727754796	0.987922785959537	XP_057831448.2 sedoheptulose-1,7-bisphosphatase, chloroplastic [Cryptomeria japonica]
g15152	0.0829443150774346	0.197031594268003	0.987922785959537	XP_057858022.2 protein PLASTID TRANSCRIPTIONALLY ACTIVE 16, chloroplastic [Cryptomeria japonica]
g30756	0.0829254915398057	0.190699007204362	0.987922785959537	XP_057864608.1 wax ester synthase/diacylglycerol acyltransferase 11 [Cryptomeria japonica]|XP_057864608.1 wax ester synthase/diacylglycerol acyltransferase 11 [Cryptomeria japonica]
g19500	-0.0827985895973024	0.192900733143704	0.987922785959537	XP_057844128.2 disease resistance protein RPV1 isoform X1 [Cryptomeria japonica]|XP_057844128.2 disease resistance protein RPV1 isoform X1 [Cryptomeria japonica]|XP_057844128.2 disease resistance protein RPV1 isoform X1 [Cryptomeria japonica]
g15326	-0.0825984272690264	0.171533338363362	0.987922785959537	XP_057816583.2 uncharacterized protein LOC131029920 [Cryptomeria japonica]
g27926	-0.0824419652770847	0.179540382985038	0.987922785959537	XP_057825663.2 polynucleotide 5'-hydroxyl-kinase NOL9 isoform X2 [Cryptomeria japonica]|XP_057825663.2 polynucleotide 5'-hydroxyl-kinase NOL9 isoform X2 [Cryptomeria japonica]
g12496	-0.0824326011617708	0.180211340328511	0.987922785959537	NA
g8017	0.0821564350151062	0.190999121754721	0.987922785959537	XP_057871558.2 uncharacterized protein LOC131077968 isoform X1 [Cryptomeria japonica]|XP_057871558.2 uncharacterized protein LOC131077968 isoform X1 [Cryptomeria japonica]
g409	0.0821331255228468	0.176084160606891	0.987922785959537	XP_057857086.1 VQ motif-containing protein 11 [Cryptomeria japonica]
g33148	0.0820068104474157	0.171878642633624	0.987922785959537	XP_057845564.2 uncharacterized protein LOC131054977 [Cryptomeria japonica]
g9974	-0.0819434836456489	0.189235175651052	0.987922785959537	XP_057828620.2 B3 domain-containing protein Os01g0723500 isoform X2 [Cryptomeria japonica]
g19806	0.081726721263876	0.183618533065647	0.987922785959537	NA
g30158	0.0815636020849992	0.181461716641555	0.987922785959537	XP_057865522.1 pentatricopeptide repeat-containing protein At2g13600 [Cryptomeria japonica]|XP_057865522.1 pentatricopeptide repeat-containing protein At2g13600 [Cryptomeria japonica]
g6575	0.0813745267552909	0.177452398342524	0.987922785959537	XP_057834837.1 cold-regulated 413 inner membrane protein 2, chloroplastic isoform X2 [Cryptomeria japonica]
g36573	-0.0813021895247464	0.178466563361785	0.987922785959537	XP_057826586.1 annexin Gh1 [Cryptomeria japonica]
g38060	0.0811739430805255	0.178898494423471	0.987922785959537	XP_057821980.1 aspartic proteinase nepenthesin-1 [Cryptomeria japonica]
g7665	0.0803492607704686	0.186120715230182	0.987922785959537	XP_057858188.1 uncharacterized CRM domain-containing protein At3g25440, chloroplastic isoform X2 [Cryptomeria japonica]|XP_057858188.1 uncharacterized CRM domain-containing protein At3g25440, chloroplastic isoform X2 [Cryptomeria japonica]
g32689	-0.0792601592418431	0.166572010436799	0.987922785959537	XP_057815174.2 uncharacterized protein LOC131028836 isoform X1 [Cryptomeria japonica]|XP_057815174.2 uncharacterized protein LOC131028836 isoform X1 [Cryptomeria japonica]
g38881	0.0789923507976663	0.175653546842255	0.987922785959537	XP_057816929.2 protein TIC 62, chloroplastic isoform X1 [Cryptomeria japonica]|XP_057816929.2 protein TIC 62, chloroplastic isoform X1 [Cryptomeria japonica]
g37662	-0.0788773200612504	0.178841184298669	0.987922785959537	XP_057842766.1 nudix hydrolase 25 [Cryptomeria japonica]
g19077	-0.0786304078371008	0.176905621263911	0.987922785959537	NA
g38810	-0.0786085839254651	0.16885019219366	0.987922785959537	XP_057865291.2 uncharacterized protein LOC131072985 [Cryptomeria japonica]
g4535	0.0786042339239507	0.176391090083678	0.987922785959537	XP_057839872.2 uncharacterized protein LOC131049811 [Cryptomeria japonica]
g31390	0.0781653823406404	0.18446301982544	0.987922785959537	XP_057865916.2 uncharacterized protein LOC131073497 [Cryptomeria japonica]
g26956	0.0780467459642266	0.186487726301625	0.987922785959537	XP_057820822.1 equilibrative nucleotide transporter 3 [Cryptomeria japonica]
g7059	-0.0777623550522278	0.183465615822691	0.987922785959537	XP_057853907.2 probable LRR receptor-like serine/threonine-protein kinase At1g56130 isoform X1 [Cryptomeria japonica]|XP_057853907.2 probable LRR receptor-like serine/threonine-protein kinase At1g56130 isoform X1 [Cryptomeria japonica]
g4591	-0.0774895243914857	0.182825201366195	0.987922785959537	NA
g10721	-0.0773557292248445	0.162982220583814	0.987922785959537	NaN
g23451	-0.0772281880597839	0.175391479995098	0.987922785959537	XP_057846161.2 uncharacterized protein LOC131055862 [Cryptomeria japonica]
g24900	0.0772012330216224	0.161142102301647	0.987922785959537	XP_057830828.2 psbP domain-containing protein 2, chloroplastic isoform X1 [Cryptomeria japonica]
g8928	-0.0765474234511823	0.159825507926254	0.987922785959537	XP_039036490.1 MADS-box protein SVP-like isoform X2 [Hibiscus syriacus]|XP_039036490.1 MADS-box protein SVP-like isoform X2 [Hibiscus syriacus]|XP_039036490.1 MADS-box protein SVP-like isoform X2 [Hibiscus syriacus]
g25028	-0.0763149187076511	0.180978950829788	0.987922785959537	XP_057838073.2 U-box domain-containing protein 33 [Cryptomeria japonica]
g36412	0.0762152676624266	0.183041915866014	0.987922785959537	XP_057860696.1 putative anthocyanidin reductase isoform X1 [Cryptomeria japonica]
g27360	-0.0759223146808204	0.164739905654099	0.987922785959537	XP_057831588.2 anthocyanidin-3-O-glucoside rhamnosyltransferase [Cryptomeria japonica]
g33536	0.0758853170272157	0.179671185942803	0.987922785959537	XP_057833643.1 non-specific lipid-transfer protein A [Cryptomeria japonica]
g12824	-0.0756072984203204	0.172309732431914	0.987922785959537	NA
g36645	0.0752478575524177	0.178929189533445	0.987922785959537	XP_057816320.2 putative glycerol-3-phosphate transporter 1 [Cryptomeria japonica]
g25693	-0.0751497206354101	0.157655178949996	0.987922785959537	XP_057861285.2 F-box/FBD/LRR-repeat protein At1g13570 [Cryptomeria japonica]
g16281	0.0744081912333224	0.162256042139591	0.987922785959537	XP_057846830.2 alpha,alpha-trehalose-phosphate synthase [UDP-forming] 5 [Cryptomeria japonica]
g35823	0.0735085983640223	0.167300987142395	0.987922785959537	XP_057872331.2 F-box/kelch-repeat protein At1g80440 [Cryptomeria japonica]
g22599	-0.0733686806514507	0.16550652796493	0.987922785959537	XP_057849968.1 cell division cycle 20.2, cofactor of APC complex isoform X1 [Cryptomeria japonica]
g26834	0.0731094220123649	0.171099442982489	0.987922785959537	XP_057838639.2 uncharacterized protein LOC131048623 [Cryptomeria japonica]
g15837	0.0731063640607365	0.164183685492204	0.987922785959537	NA
g30019	-0.0730890085990235	0.158358909776909	0.987922785959537	XP_057848494.2 uncharacterized protein LOC131059174 [Cryptomeria japonica]|XP_057848494.2 uncharacterized protein LOC131059174 [Cryptomeria japonica]|XP_057848494.2 uncharacterized protein LOC131059174 [Cryptomeria japonica]
g30259	-0.0729865859986277	0.170522536656798	0.987922785959537	XP_057856200.2 bifunctional pinoresinol-lariciresinol reductase [Cryptomeria japonica]
g22356	0.0729562831415801	0.152652142098792	0.987922785959537	XP_057844185.1 pentatricopeptide repeat-containing protein At5g59600 [Cryptomeria japonica]|XP_057844185.1 pentatricopeptide repeat-containing protein At5g59600 [Cryptomeria japonica]
g31149	-0.0729409770489559	0.157454919708349	0.987922785959537	XP_057829301.1 probable carboxylesterase 15 [Cryptomeria japonica]
g10100	-0.0726465040546825	0.153993329027171	0.987922785959537	XP_057816739.1 RING-H2 finger protein ATL68 [Cryptomeria japonica]
g7341	0.07222165626931	0.151159091187762	0.987922785959537	XP_057819478.1 leucine-rich repeat receptor-like protein kinase TDR [Cryptomeria japonica]
g8687	0.0721119097879499	0.154827355847232	0.987922785959537	XP_057858703.1 lipase-like PAD4 [Cryptomeria japonica]
g6796	-0.0719986088008667	0.153345996900749	0.987922785959537	XP_057868488.2 uncharacterized protein LOC131075663 [Cryptomeria japonica]
g10641	0.0718942289235156	0.154631102522332	0.987922785959537	XP_057828063.1 zinc finger CCCH domain-containing protein 5 isoform X1 [Cryptomeria japonica]|XP_057828064.1 zinc finger CCCH domain-containing protein 5 isoform X2 [Cryptomeria japonica]|XP_057828063.1 zinc finger CCCH domain-containing protein 5 isoform X1 [Cryptomeria japonica]
g33426	0.07188165343556	0.163626096985187	0.987922785959537	XP_057873615.1 heat shock cognate 70 kDa protein 2 [Cryptomeria japonica]
g10024	0.0717736249366854	0.158872553287656	0.987922785959537	XP_057846950.1 uncharacterized protein LOC131056710 isoform X1 [Cryptomeria japonica]
g14079	0.0716058427371486	0.171866742564685	0.987922785959537	XP_057813455.2 pentatricopeptide repeat-containing protein At4g21065 [Cryptomeria japonica]
g25885	-0.0715355926980799	0.15679289416606	0.987922785959537	NA
g37601	0.0715201345025042	0.166247364738518	0.987922785959537	XP_057822465.2 chlorophyll a-b binding protein 4, chloroplastic [Cryptomeria japonica]
g14498	-0.0714841566324182	0.159180660001113	0.987922785959537	XP_057843422.2 uncharacterized protein LOC131052811 [Cryptomeria japonica]|XP_057843422.2 uncharacterized protein LOC131052811 [Cryptomeria japonica]|XP_057843422.2 uncharacterized protein LOC131052811 [Cryptomeria japonica]
g35889	0.0711647635599583	0.156892788159104	0.987922785959537	XP_024375086.1 uncharacterized protein LOC112282100 [Physcomitrium patens]
g33901	0.0711064919885141	0.166075265592819	0.987922785959537	NA
g17298	-0.0710643173603544	0.155343021401039	0.987922785959537	XP_059077539.1 branched-chain amino acid aminotransferase 2, chloroplastic isoform X1 [Cryptomeria japonica]|XP_057827639.2 branched-chain amino acid aminotransferase 2, chloroplastic isoform X5 [Cryptomeria japonica]
g34005	-0.0706617519458893	0.147832512798902	0.987922785959537	XP_057840792.1 heavy metal-associated isoprenylated plant protein 39 [Cryptomeria japonica]
g1571	0.0703121998639671	0.151624972227793	0.987922785959537	XP_057817542.2 uncharacterized protein LOC131030649 isoform X1 [Cryptomeria japonica]|XP_057817542.2 uncharacterized protein LOC131030649 isoform X1 [Cryptomeria japonica]
g13852	-0.0702710453379453	0.166156193911522	0.987922785959537	NA
g1930	0.0700851687132008	0.155971220011593	0.987922785959537	XP_057813456.1 carbonic anhydrase 2 isoform X4 [Cryptomeria japonica]
g33005	-0.0699418073248356	0.146685399079292	0.987922785959537	XP_057857940.2 phosphoacetylglucosamine mutase [Cryptomeria japonica]
g18024	0.0698100420281284	0.166519981734501	0.987922785959537	sp|Q9LD14|PILR1_THUPL Bifunctional pinoresinol-lariciresinol reductase 1 OS=Thuja plicata OX=3316 GN=PLR_Tp1 PE=1 SV=1|sp|Q9LD14|PILR1_THUPL Bifunctional pinoresinol-lariciresinol reductase 1 OS=Thuja plicata OX=3316 GN=PLR_Tp1 PE=1 SV=1|sp|Q9LD14|PILR1_THUPL Bifunctional pinoresinol-lariciresinol reductase 1 OS=Thuja plicata OX=3316 GN=PLR_Tp1 PE=1 SV=1
g6866	-0.0696430167864129	0.164472152085808	0.987922785959537	XP_057861230.2 putative ALA-interacting subunit 2 isoform X2 [Cryptomeria japonica]|XP_057861232.2 ALA-interacting subunit 3 isoform X1 [Cryptomeria japonica]
g7968	0.0695473621080869	0.149460060078245	0.987922785959537	XP_057871571.2 uncharacterized protein At1g01500 [Cryptomeria japonica]
g9881	-0.0694736467485966	0.166590642882513	0.987922785959537	XP_057837329.2 ammonium transporter 3 member 1 [Cryptomeria japonica]
g1641	-0.0693037777105443	0.155783621298276	0.987922785959537	XP_057841488.1 protein IQ-domain 26 [Cryptomeria japonica]
g8445	0.0690165322317632	0.152478180176911	0.987922785959537	XP_057857950.1 embryogenesis-associated protein EMB8 isoform X1 [Cryptomeria japonica]
g23955	-0.068814683420473	0.151147711250018	0.987922785959537	XP_057830858.2 cryptochrome-1 [Cryptomeria japonica]
g12416	-0.0686379505841391	0.151573772584086	0.987922785959537	NA
g34263	-0.0686068705666311	0.151247943782669	0.987922785959537	XP_057849050.2 uncharacterized protein LOC131059991 isoform X5 [Cryptomeria japonica]
g474	-0.0679817133494201	0.14762817294716	0.987922785959537	XP_057848774.1 protein MICROTUBULE BINDING PROTEIN 2C [Cryptomeria japonica]
g25684	-0.0679683805252216	0.162497863035906	0.987922785959537	XP_057838973.2 NAD(P)H-quinone oxidoreductase subunit S, chloroplastic [Cryptomeria japonica]
g6908	0.0678524556661822	0.148179237280634	0.987922785959537	NA
g2745	0.067850070321554	0.149753453594962	0.987922785959537	XP_057870493.1 transcription termination factor MTERF15, mitochondrial [Cryptomeria japonica]
g37913	-0.0677410138909974	0.149583723572383	0.987922785959537	XP_057851471.2 uncharacterized protein LOC131061670 [Cryptomeria japonica]|XP_057851471.2 uncharacterized protein LOC131061670 [Cryptomeria japonica]
g37774	0.0676011894681122	0.146876829219905	0.987922785959537	XP_057826352.2 potassium transporter 2 isoform X1 [Cryptomeria japonica]
g2445	0.0675606861746981	0.1489083051597	0.987922785959537	XP_057850404.2 uncharacterized protein LOC131060954 [Cryptomeria japonica]
g24531	0.0672949283469865	0.159584066215084	0.987922785959537	XP_057826986.2 GTP cyclohydrolase 1 [Cryptomeria japonica]
g23439	-0.0671499938334332	0.151508187516428	0.987922785959537	NA
g11465	0.067066704686397	0.152175936381636	0.987922785959537	XP_057815719.2 uncharacterized protein LOC131029299 [Cryptomeria japonica]|XP_057815719.2 uncharacterized protein LOC131029299 [Cryptomeria japonica]
g24473	0.0669694042514915	0.145168767022818	0.987922785959537	XP_057842234.2 thylakoid lumenal protein TL20.3, chloroplastic isoform X2 [Cryptomeria japonica]|XP_057842233.2 thylakoid lumenal protein TL20.3, chloroplastic isoform X1 [Cryptomeria japonica]
g22642	0.0668861637839921	0.147651033743787	0.987922785959537	XP_057818999.2 probable pre-mRNA-splicing factor ATP-dependent RNA helicase DEAH4 isoform X1 [Cryptomeria japonica]
g1747	0.0668661928013412	0.153899674353743	0.987922785959537	XP_057872007.2 two pore calcium channel protein 1 isoform X2 [Cryptomeria japonica]|XP_057872007.2 two pore calcium channel protein 1 isoform X2 [Cryptomeria japonica]|XP_057872007.2 two pore calcium channel protein 1 isoform X2 [Cryptomeria japonica]|XP_057872007.2 two pore calcium channel protein 1 isoform X2 [Cryptomeria japonica]|XP_057872007.2 two pore calcium channel protein 1 isoform X2 [Cryptomeria japonica]|XP_057872007.2 two pore calcium channel protein 1 isoform X2 [Cryptomeria japonica]|XP_057872007.2 two pore calcium channel protein 1 isoform X2 [Cryptomeria japonica]|XP_057872007.2 two pore calcium channel protein 1 isoform X2 [Cryptomeria japonica]
g4748	0.0668632728314102	0.144329475789917	0.987922785959537	XP_057840063.1 oxygen-evolving enhancer protein 2, chloroplastic [Cryptomeria japonica]
g89	0.0666865936430027	0.138910857450545	0.987922785959537	XP_057824721.1 U-box domain-containing protein 14 [Cryptomeria japonica]
g32201	0.0663589134603311	0.137870708487799	0.987922785959537	XP_057835430.2 uncharacterized protein LOC131045797 [Cryptomeria japonica]
g14048	0.0663347627462849	0.141338853047258	0.987922785959537	XP_057860410.2 cytochrome b5 [Cryptomeria japonica]
g36006	-0.0660553359213362	0.138204822155628	0.987922785959537	XP_057835647.2 pentatricopeptide repeat-containing protein At3g12770 isoform X1 [Cryptomeria japonica]|XP_057835647.2 pentatricopeptide repeat-containing protein At3g12770 isoform X1 [Cryptomeria japonica]
g36860	-0.0659876448417415	0.156519920602441	0.987922785959537	XP_057825478.1 octanoyltransferase LIP2, mitochondrial [Cryptomeria japonica]
g32663	0.0658273433793837	0.143977900696228	0.987922785959537	XP_059077359.1 alanine--tRNA ligase, chloroplastic/mitochondrial isoform X2 [Cryptomeria japonica]
g14538	-0.0656984126345902	0.137451897485994	0.987922785959537	NA
g38349	-0.0650518943780544	0.143444394488222	0.987922785959537	XP_057866941.1 phosphopantetheine adenylyltransferase [Cryptomeria japonica]
g27927	0.0649907725404661	0.155903928274709	0.987922785959537	XP_057825664.2 uncharacterized protein LOC131037523 [Cryptomeria japonica]|XP_057825664.2 uncharacterized protein LOC131037523 [Cryptomeria japonica]|XP_057825664.2 uncharacterized protein LOC131037523 [Cryptomeria japonica]
g33677	0.0648030778957488	0.154012110907709	0.987922785959537	XP_057860508.1 uncharacterized protein At2g37660, chloroplastic isoform X2 [Cryptomeria japonica]
g22052	0.0647322839773463	0.146775520632076	0.987922785959537	XP_039120741.1 NAC domain-containing protein 86-like isoform X2 [Dioscorea cayenensis subsp. rotundata]
g23137	0.0646165501115428	0.145512912181065	0.987922785959537	XP_057850969.2 GDSL esterase/lipase At5g03610 [Cryptomeria japonica]
g20787	0.0645451621015282	0.136974951730092	0.987922785959537	XP_010246902.2 PREDICTED: zinc finger protein CONSTANS-LIKE 5-like [Nelumbo nucifera]|XP_057853306.1 zinc finger protein CONSTANS-LIKE 4 [Cryptomeria japonica]
g286	0.0644363410294281	0.146727415256679	0.987922785959537	XP_057865229.1 glucan endo-1,3-beta-glucosidase 11 [Cryptomeria japonica]
g11823	0.0644149580750788	0.153339430490601	0.987922785959537	XP_057824337.1 uncharacterized protein LOC131036460 [Cryptomeria japonica]|XP_057824337.1 uncharacterized protein LOC131036460 [Cryptomeria japonica]
g22372	-0.064300464232327	0.141655484892807	0.987922785959537	XP_057872920.1 histone H2B-like [Cryptomeria japonica]
g33049	-0.0640798834342636	0.133802791473212	0.987922785959537	XP_057868972.2 seipin-1 isoform X1 [Cryptomeria japonica]
g10824	0.0639747975740214	0.149695867538691	0.987922785959537	XP_057863956.2 large ribosomal subunit protein bL12c [Cryptomeria japonica]
g22761	-0.0627248784162116	0.144582185047111	0.987922785959537	XP_057813511.2 IAA-amino acid hydrolase ILR1-like 1 [Cryptomeria japonica]
g2196	-0.0625342825333491	0.135962884486169	0.987922785959537	XP_057837685.1 photosystem II reaction center Psb28 protein [Cryptomeria japonica]
g15017	0.0625011280818544	0.132454522432787	0.987922785959537	NA
g20896	-0.0623974927571561	0.144489693454311	0.987922785959537	XP_057863225.1 protein ASYMMETRIC LEAVES 2 [Cryptomeria japonica]
g10540	-0.0622128502271443	0.136848493364892	0.987922785959537	XP_057857814.1 inactive beta-amylase 9 [Cryptomeria japonica]
g35473	-0.0621589780439991	0.148752951131396	0.987922785959537	XP_057869185.1 small ribosomal subunit protein uS12 [Cryptomeria japonica]
g15746	0.0616775932408518	0.140007061958998	0.987922785959537	XP_057866903.2 protein LATE ELONGATED HYPOCOTYL isoform X1 [Cryptomeria japonica]|XP_057866903.2 protein LATE ELONGATED HYPOCOTYL isoform X1 [Cryptomeria japonica]
g7371	0.0616622660486293	0.143457601997843	0.987922785959537	XP_057856780.1 nuclear transcription factor Y subunit A-7 isoform X2 [Cryptomeria japonica]
g16106	0.0616224184977595	0.137790961902571	0.987922785959537	XP_057822250.2 subtilisin-like protease SBT1.7 [Cryptomeria japonica]
g7772	0.0615405989280789	0.131965393604158	0.987922785959537	XP_057841841.1 uncharacterized protein LOC131051369 [Cryptomeria japonica]
g29422	-0.0613599627786333	0.143234184833979	0.987922785959537	XP_057842764.2 probable calcium-binding protein CML25 [Cryptomeria japonica]
g17898	0.0612182120238541	0.140007249966585	0.987922785959537	XP_057817325.2 uncharacterized protein LOC131030497 isoform X1 [Cryptomeria japonica]
g22745	0.0611450497211552	0.1281345294218	0.987922785959537	XP_057813525.1 pentatricopeptide repeat-containing protein At1g09410, mitochondrial [Cryptomeria japonica]
g35939	-0.0610154603638642	0.133680988592049	0.987922785959537	XP_057827244.1 large ribosomal subunit protein uL4c isoform X4 [Cryptomeria japonica]
g8423	-0.060936618270052	0.129097768129559	0.987922785959537	XP_057858027.1 uncharacterized protein LOC131067109 [Cryptomeria japonica]
g20855	0.0608538653642053	0.138524826763578	0.987922785959537	XP_057852903.1 UNC93-like protein 1 [Cryptomeria japonica]
g28797	0.0608401777545184	0.133192084932345	0.987922785959537	XP_057852771.1 serine carboxypeptidase II-2 isoform X2 [Cryptomeria japonica]|XP_057852771.1 serine carboxypeptidase II-2 isoform X2 [Cryptomeria japonica]
g15237	-0.060778278117396	0.13704837913658	0.987922785959537	XP_057826563.1 protein DETOXIFICATION 33 [Cryptomeria japonica]|XP_057826563.1 protein DETOXIFICATION 33 [Cryptomeria japonica]
g11149	-0.0605723469066559	0.136254644216337	0.987922785959537	XP_057865827.1 tetraspanin-20 [Cryptomeria japonica]
g12353	-0.0605162558614954	0.144633812334541	0.987922785959537	XP_057849410.1 homogentisate solanesyltransferase, chloroplastic isoform X2 [Cryptomeria japonica]|XP_057849410.1 homogentisate solanesyltransferase, chloroplastic isoform X2 [Cryptomeria japonica]
g19507	-0.0603895781201144	0.141408071134387	0.987922785959537	XP_057842910.1 uncharacterized protein LOC131052304 isoform X1 [Cryptomeria japonica]
g20864	-0.0598424349088306	0.13772724450098	0.987922785959537	XP_057873697.1 uncharacterized protein LOC131079691 isoform X1 [Cryptomeria japonica]
g10751	-0.0596334499320306	0.125485500601919	0.987922785959537	XP_057850159.2 inactive TPR repeat-containing thioredoxin TTL3 [Cryptomeria japonica]
g31754	0.0596276362445035	0.128028465084029	0.987922785959537	XP_057841646.1 protein CURVATURE THYLAKOID 1B, chloroplastic [Cryptomeria japonica]
g36370	-0.0595793841502876	0.125473702328712	0.987922785959537	XP_057860771.2 probable DNA helicase MCM9 isoform X1 [Cryptomeria japonica]
g8327	-0.0594005019533989	0.134214895991901	0.987922785959537	XP_057859764.2 uncharacterized protein LOC131068563 isoform X2 [Cryptomeria japonica]
g35560	-0.0593911690293346	0.123930498947291	0.987922785959537	XP_057842450.2 uncharacterized protein LOC131051860 isoform X3 [Cryptomeria japonica]|XP_057842450.2 uncharacterized protein LOC131051860 isoform X3 [Cryptomeria japonica]
g17439	0.0592345206355352	0.133496766921457	0.987922785959537	NA
g3003	0.0592016734849785	0.125773173064831	0.987922785959537	XP_057815197.2 uncharacterized methyltransferase At2g41040, chloroplastic [Cryptomeria japonica]
g22816	0.0591346582637206	0.126402296906605	0.987922785959537	XP_057869976.1 uncharacterized protein LOC131076690 isoform X1 [Cryptomeria japonica]
g38443	0.0587542076152012	0.126823658377918	0.987922785959537	XP_057826150.2 small ribosomal subunit protein bTHXc [Cryptomeria japonica]
g27426	0.0586533623835698	0.135359613390939	0.987922785959537	XP_057865375.2 long chain acyl-CoA synthetase 9, chloroplastic isoform X2 [Cryptomeria japonica]
g9872	0.0586136225597218	0.130932381590905	0.987922785959537	XP_057837354.1 protein VAPYRIN [Cryptomeria japonica]
g24253	-0.0585004194799447	0.139820994931223	0.987922785959537	XP_057863564.2 pentatricopeptide repeat-containing protein At4g21065 [Cryptomeria japonica]|XP_057863564.2 pentatricopeptide repeat-containing protein At4g21065 [Cryptomeria japonica]
g25419	0.0581167052312267	0.13728350744473	0.987922785959537	XP_057819006.1 uncharacterized protein LOC131032099 [Cryptomeria japonica]
g37817	0.0580563427473748	0.124392677192397	0.987922785959537	NaN
g61	0.0578573666565481	0.124461718290513	0.987922785959537	XP_057839185.1 vesicle-associated protein 4-1 [Cryptomeria japonica]|XP_057839185.1 vesicle-associated protein 4-1 [Cryptomeria japonica]
g29419	0.0578162833713171	0.136609119756137	0.987922785959537	XP_057822919.1 protein disulfide-isomerase SCO2 [Cryptomeria japonica]
g10830	0.0577338210866562	0.12471978396787	0.987922785959537	XP_057832065.2 cell division cycle 20.2, cofactor of APC complex [Cryptomeria japonica]
g10992	0.0576849014061886	0.136312537788754	0.987922785959537	XP_057855905.2 structural maintenance of chromosomes protein 5 isoform X1 [Cryptomeria japonica]
g21563	0.0575557404999666	0.132877971504968	0.987922785959537	XP_057860353.1 uncharacterized protein LOC131069053 isoform X2 [Cryptomeria japonica]|XP_057860352.1 uncharacterized protein LOC131069053 isoform X1 [Cryptomeria japonica]|XP_057860353.1 uncharacterized protein LOC131069053 isoform X2 [Cryptomeria japonica]
g35289	0.0573424059137058	0.137224235983511	0.987922785959537	XP_057825263.2 protein NRT1/ PTR FAMILY 5.1 isoform X1 [Cryptomeria japonica]
g37819	0.057309121804634	0.122348842010748	0.987922785959537	XP_057841429.1 MAR-binding filament-like protein 1-1 [Cryptomeria japonica]
g2503	-0.057301953200511	0.133521407449902	0.987922785959537	sp|A0A7T9QPQ1|CPR_PIPNI NADPH--cytochrome P450 reductase OS=Piper nigrum OX=13216 GN=CPR PE=2 SV=1
g11220	0.0572089650647934	0.12179663334749	0.987922785959537	XP_057865757.2 uncharacterized protein LOC131073363 isoform X4 [Cryptomeria japonica]|XP_057865757.2 uncharacterized protein LOC131073363 isoform X4 [Cryptomeria japonica]
g35066	-0.0571322038954232	0.135704657499435	0.987922785959537	NA
g1580	-0.0571151387982318	0.126971721792185	0.987922785959537	XP_057821807.1 stromal 70 kDa heat shock-related protein, chloroplastic [Cryptomeria japonica]
g19509	-0.0570673432034912	0.118687105664576	0.987922785959537	XP_057842927.1 uncharacterized protein LOC131052316 [Cryptomeria japonica]
g10321	-0.0570103683397314	0.133175168203533	0.987922785959537	XP_057815046.1 CASP-like protein 4C2 [Cryptomeria japonica]
g21205	0.0567552277463939	0.13230111734208	0.987922785959537	XP_057870856.2 uncharacterized protein LOC131077383 [Cryptomeria japonica]
g21410	-0.0561779811497818	0.119978390740157	0.987922785959537	XP_057844068.2 hydroxyacylglutathione hydrolase 2, mitochondrial isoform X1 [Cryptomeria japonica]
g12328	-0.0560036192447408	0.123353738710704	0.987922785959537	XP_057813431.1 respiratory burst oxidase homolog protein C [Cryptomeria japonica]
g21404	0.0559282569852915	0.125735004951995	0.987922785959537	XP_057818348.2 uncharacterized protein LOC131031285 [Cryptomeria japonica]
g25819	0.0557519056420846	0.129303718740645	0.987922785959537	XP_057866668.2 pectin acetylesterase 6 [Cryptomeria japonica]|XP_057866668.2 pectin acetylesterase 6 [Cryptomeria japonica]|XP_057866668.2 pectin acetylesterase 6 [Cryptomeria japonica]
g22871	-0.0556064995491018	0.132784552920788	0.987922785959537	XP_057820639.2 putative UPF0481 protein At3g02645 [Cryptomeria japonica]|XP_059076135.1 putative UPF0481 protein At3g02645 [Cryptomeria japonica]
g29482	-0.0552448549308968	0.126246176402991	0.987922785959537	XP_057857398.2 aluminum-activated malate transporter 9 isoform X1 [Cryptomeria japonica]
g30108	-0.0552422107108782	0.124030826267968	0.987922785959537	XP_057834285.2 uncharacterized protein LOC131044847 isoform X3 [Cryptomeria japonica]|XP_057834285.2 uncharacterized protein LOC131044847 isoform X3 [Cryptomeria japonica]
g34958	0.0551849463379603	0.124005746000123	0.987922785959537	XP_059074258.1 pentatricopeptide repeat-containing protein At1g71490 [Cryptomeria japonica]
g2384	0.0551536034106334	0.118792657965673	0.987922785959537	XP_057861990.1 pentatricopeptide repeat-containing protein At1g74850, chloroplastic [Cryptomeria japonica]|XP_057861990.1 pentatricopeptide repeat-containing protein At1g74850, chloroplastic [Cryptomeria japonica]
g27976	-0.0551491327370882	0.11836952646221	0.987922785959537	XP_057856531.1 ylmG homolog protein 1-2, chloroplastic [Cryptomeria japonica]
g36324	0.0549104654046883	0.127933854187585	0.987922785959537	XP_057860831.2 pentatricopeptide repeat-containing protein At4g01570 isoform X2 [Cryptomeria japonica]
g19980	-0.0547341401803028	0.114721707665719	0.987922785959537	XP_057854244.2 uncharacterized protein LOC131064204 [Cryptomeria japonica]
g18031	-0.0546197282948133	0.113194145013139	0.987922785959537	XP_057853053.2 uncharacterized protein LOC131063286 [Cryptomeria japonica]
g24989	0.0542524565921331	0.122604091950596	0.987922785959537	XP_057854235.2 uncharacterized protein LOC131064178 isoform X1 [Cryptomeria japonica]|XP_057854235.2 uncharacterized protein LOC131064178 isoform X1 [Cryptomeria japonica]
g20510	-0.0541066769020673	0.119869451902843	0.987922785959537	XP_057822737.2 sulfite exporter TauE/SafE family protein 3 [Cryptomeria japonica]|XP_057822737.2 sulfite exporter TauE/SafE family protein 3 [Cryptomeria japonica]|XP_057822737.2 sulfite exporter TauE/SafE family protein 3 [Cryptomeria japonica]
g1681	-0.0540893080916504	0.120582756749534	0.987922785959537	XP_057842086.1 uncharacterized protein LOC131051530 [Cryptomeria japonica]
g27589	-0.0540029605129102	0.126207908764972	0.987922785959537	sp|P69325|UBIQP_SOYBN Polyubiquitin OS=Glycine max OX=3847 GN=SUBI-1 PE=2 SV=2
g10738	-0.053802329819484	0.126763027295219	0.987922785959537	sp|Q3E6Q1|PPR32_ARATH Pentatricopeptide repeat-containing protein At1g11290, chloroplastic OS=Arabidopsis thaliana OX=3702 GN=PCMP-H40 PE=2 SV=1
g3064	-0.053686496132793	0.114228161155177	0.987922785959537	XP_057812936.2 protein ABCI12, chloroplastic isoform X1 [Cryptomeria japonica]
g24713	0.0536254848642798	0.118545885967555	0.987922785959537	XP_057831958.2 leucine aminopeptidase [Cryptomeria japonica]|XP_057831958.2 leucine aminopeptidase [Cryptomeria japonica]
g37719	0.0536041790158981	0.11285289084044	0.987922785959537	XP_057857600.2 uncharacterized protein LOC131066778 isoform X2 [Cryptomeria japonica]
g29224	0.0535331809551261	0.122148142334148	0.987922785959537	XP_057845792.2 red chlorophyll catabolite reductase [Cryptomeria japonica]
g10293	0.0533099124322188	0.118647901612716	0.987922785959537	XP_057857243.2 uncharacterized protein LOC131066467 [Cryptomeria japonica]
g19965	0.0527170850801451	0.12261422221621	0.987922785959537	XP_057854281.2 uncharacterized protein LOC131064217 isoform X1 [Cryptomeria japonica]|XP_057854281.2 uncharacterized protein LOC131064217 isoform X1 [Cryptomeria japonica]
g12317	0.0526780975565896	0.109323369396659	0.987922785959537	XP_040957187.1 LOW QUALITY PROTEIN: uncharacterized protein sll0005-like [Gossypium hirsutum]|XP_057813415.2 uncharacterized protein LOC131027392 isoform X2 [Cryptomeria japonica]|XP_057813415.2 uncharacterized protein LOC131027392 isoform X2 [Cryptomeria japonica]
g36232	0.0526623810087093	0.120813183100502	0.987922785959537	XP_057856663.2 GCN5-related N-acetyltransferase 9 isoform X2 [Cryptomeria japonica]
g22322	0.0525318523994622	0.117660280365212	0.987922785959537	XP_057837478.2 calvin cycle protein CP12-3, chloroplastic [Cryptomeria japonica]
g37942	-0.0524992512182389	0.125772391019065	0.987922785959537	XP_059067176.1 fructokinase-like 1, chloroplastic isoform X2 [Cryptomeria japonica]
g16086	-0.0523978348830408	0.114783651042216	0.987922785959537	XP_059077803.1 pentatricopeptide repeat-containing protein At2g13600 [Cryptomeria japonica]
g13137	0.0523123230823056	0.112563005684273	0.987922785959537	XP_057855457.2 signal recognition particle 43 kDa protein, chloroplastic [Cryptomeria japonica]
g38023	-0.0521187854835212	0.120873220099249	0.987922785959537	XP_059064886.1 cell division cycle 20.2, cofactor of APC complex-like [Cryptomeria japonica]
g24257	-0.0520198438375755	0.111427191509982	0.987922785959537	NA
g36250	-0.0519947344159699	0.112072412285243	0.987922785959537	XP_057859832.1 probable lipid-A-disaccharide synthase, mitochondrial isoform X1 [Cryptomeria japonica]|XP_057859832.1 probable lipid-A-disaccharide synthase, mitochondrial isoform X1 [Cryptomeria japonica]|XP_057859832.1 probable lipid-A-disaccharide synthase, mitochondrial isoform X1 [Cryptomeria japonica]
g29825	0.0515134527599523	0.122130350923924	0.987922785959537	NA
g3685	-0.0515107406890189	0.117758127571855	0.987922785959537	XP_057866388.1 cytokinin hydroxylase [Cryptomeria japonica]
g36787	0.0512641605040031	0.115658397340522	0.987922785959537	NA
g27326	0.0511010060728486	0.115745015018857	0.987922785959537	XP_057850029.2 protein BPS1, chloroplastic [Cryptomeria japonica]
g13091	0.0509450900031488	0.118008695684959	0.987922785959537	XP_057838131.2 zingipain-2 [Cryptomeria japonica]
g2835	-0.0506195924987552	0.117864328370711	0.987922785959537	XP_057831897.1 secreted RxLR effector protein 161-like [Cryptomeria japonica]
g14389	-0.0505017141846008	0.105588382926164	0.987922785959537	XP_057814874.2 probable CoA ligase CCL7 isoform X1 [Cryptomeria japonica]
g15412	0.0503547626407475	0.105753488450489	0.987922785959537	XP_057834675.2 G-type lectin S-receptor-like serine/threonine-protein kinase At2g19130 [Cryptomeria japonica]
g33878	-0.0503150334103123	0.110057439301396	0.987922785959537	XP_057818689.1 uncharacterized protein LOC131031559 [Cryptomeria japonica]
g34840	0.0502560494895103	0.117551853529975	0.987922785959537	XP_057858142.2 uncharacterized protein LOC131067211 [Cryptomeria japonica]
g35556	0.0500095420903778	0.108591226787968	0.987922785959537	XP_057851354.1 probable receptor-like protein kinase At2g42960 [Cryptomeria japonica]
g23012	-0.0499207567318517	0.111618484419309	0.987922785959537	XP_057850815.1 uncharacterized protein LOC131061262 isoform X1 [Cryptomeria japonica]|XP_057850815.1 uncharacterized protein LOC131061262 isoform X1 [Cryptomeria japonica]
g942	-0.0498534003235896	0.116358864251746	0.987922785959537	XP_057845391.2 protein PNS1 [Cryptomeria japonica]
g906	0.0498166322754095	0.113505663919515	0.987922785959537	XP_057860168.2 ras-related protein Rab-2-B [Cryptomeria japonica]
g25187	-0.0496390053703129	0.111723668583558	0.987922785959537	XP_057856063.1 protein neprosin [Cryptomeria japonica]|XP_057856063.1 protein neprosin [Cryptomeria japonica]
g21292	-0.0494850581047788	0.114432358833497	0.987922785959537	XP_057873439.2 uncharacterized protein LOC131079499 [Cryptomeria japonica]
g19691	0.0489826050431643	0.103618298627793	0.987922785959537	XP_057861378.2 armadillo repeat-containing protein LFR [Cryptomeria japonica]
g38032	0.0489229667062357	0.103419813457734	0.987922785959537	XP_057820088.2 uncharacterized protein LOC131033001 isoform X1 [Cryptomeria japonica]
g36230	0.0488978335988232	0.107659899690852	0.987922785959537	XP_059074002.1 putative pentatricopeptide repeat-containing protein At3g15200 [Cryptomeria japonica]
g20474	0.0488866977764492	0.113805058325288	0.987922785959537	XP_057855333.2 uncharacterized protein LOC131064993 isoform X2 [Cryptomeria japonica]
g20434	0.0485954624117752	0.113190188143185	0.987922785959537	NaN
g2586	-0.0485947751546885	0.109454846806203	0.987922785959537	XP_057857795.1 uncharacterized protein LOC131066914 [Cryptomeria japonica]
g33877	0.0483496999972326	0.102021346634205	0.987922785959537	NaN
g35424	0.0481831795661587	0.105726388191185	0.987922785959537	XP_057838810.2 oleoyl-acyl carrier protein thioesterase, chloroplastic [Cryptomeria japonica]
g10805	0.0481337425868406	0.112982518033275	0.987922785959537	NA
g33142	0.0477321087990688	0.112603608634867	0.987922785959537	NA
g201	0.0476505189177951	0.112887283849369	0.987922785959537	XP_057823221.2 NADPH-dependent aldo-keto reductase, chloroplastic isoform X1 [Cryptomeria japonica]
g23676	0.0475700413442609	0.105689747066777	0.987922785959537	XP_057865210.2 uncharacterized protein LOC131072923 isoform X1 [Cryptomeria japonica]|XP_057865210.2 uncharacterized protein LOC131072923 isoform X1 [Cryptomeria japonica]|XP_057865210.2 uncharacterized protein LOC131072923 isoform X1 [Cryptomeria japonica]
g20752	-0.0474282107234456	0.10178895209177	0.987922785959537	XP_057870334.2 uncharacterized protein LOC131076990 [Cryptomeria japonica]
g3142	-0.0474088869172475	0.111311015705676	0.987922785959537	XP_057828704.2 uncharacterized protein LOC131039839 [Cryptomeria japonica]
g29686	0.0472949463087837	0.106482072165541	0.987922785959537	XP_057821311.1 delta-aminolevulinic acid dehydratase, chloroplastic [Cryptomeria japonica]|XP_057821311.1 delta-aminolevulinic acid dehydratase, chloroplastic [Cryptomeria japonica]
g10012	0.0472482752439026	0.111621211203812	0.987922785959537	NaN
g10025	-0.0470530355313536	0.0982168839424367	0.987922785959537	XP_057846937.2 uncharacterized protein LOC131056706 [Cryptomeria japonica]
g36434	0.0469895320092769	0.109409089613528	0.987922785959537	XP_057870008.1 probable ADP-ribosylation factor GTPase-activating protein AGD8 isoform X1 [Cryptomeria japonica]|XP_057870008.1 probable ADP-ribosylation factor GTPase-activating protein AGD8 isoform X1 [Cryptomeria japonica]
g17833	0.0467934747165755	0.110550012571726	0.987922785959537	XP_059072581.1 2-hydroxyacyl-CoA lyase [Cryptomeria japonica]
g3706	-0.0467641006304073	0.109832661575222	0.987922785959537	XP_057846654.1 F-box protein At5g49610 [Cryptomeria japonica]
g12145	-0.046763086234357	0.0988959231605106	0.987922785959537	XP_057826738.1 uncharacterized protein LOC131038356 isoform X1 [Cryptomeria japonica]
g33095	-0.0467576426783054	0.100477951635376	0.987922785959537	XP_057815206.2 uncharacterized protein LOC131028857 [Cryptomeria japonica]
g4408	-0.0466719275760934	0.0967661641045701	0.987922785959537	XP_057833989.2 mannosyltransferase APTG1 isoform X2 [Cryptomeria japonica]|XP_057833988.2 mannosyltransferase APTG1 isoform X1 [Cryptomeria japonica]|XP_057833990.2 mannosyltransferase APTG1 isoform X3 [Cryptomeria japonica]
g38056	0.0465098564264545	0.109297670863333	0.987922785959537	sp|Q9FKG6|PUB52_ARATH U-box domain-containing protein 52 OS=Arabidopsis thaliana OX=3702 GN=PUB52 PE=2 SV=1
g17480	-0.0464185203162504	0.0972476024244742	0.987922785959537	XP_057853687.2 succinate dehydrogenase assembly factor 2, mitochondrial [Cryptomeria japonica]|XP_057853687.2 succinate dehydrogenase assembly factor 2, mitochondrial [Cryptomeria japonica]
g13479	0.0463878501536264	0.100107853026873	0.987922785959537	XP_057841128.1 G-patch domain-containing protein 1 isoform X4 [Cryptomeria japonica]|XP_057841128.1 G-patch domain-containing protein 1 isoform X4 [Cryptomeria japonica]|XP_057841128.1 G-patch domain-containing protein 1 isoform X4 [Cryptomeria japonica]|XP_057841127.1 G-patch domain-containing protein 1 isoform X3 [Cryptomeria japonica]|XP_057841127.1 G-patch domain-containing protein 1 isoform X3 [Cryptomeria japonica]
g36016	0.0463279982814001	0.0990241120328294	0.987922785959537	XP_057835643.2 DNA-(apurinic or apyrimidinic site) endonuclease, chloroplastic isoform X2 [Cryptomeria japonica]|XP_057835643.2 DNA-(apurinic or apyrimidinic site) endonuclease, chloroplastic isoform X2 [Cryptomeria japonica]
g14165	-0.0461145215035738	0.106258262252449	0.987922785959537	sp|Q0JP11|C3H3_ORYSJ Zinc finger CCCH domain-containing protein 3 OS=Oryza sativa subsp. japonica OX=39947 GN=Os01g0252200 PE=2 SV=2
g36360	0.0460882501926802	0.108866876286708	0.987922785959537	NA
g19097	-0.0458855562833294	0.103798462067668	0.987922785959537	XP_057872566.1 uncharacterized protein LOC131078813 isoform X3 [Cryptomeria japonica]
g30908	0.0458292188389731	0.104900849546796	0.987922785959537	XP_057828591.2 uncharacterized protein LOC131039774 [Cryptomeria japonica]
g3177	0.0457270966802731	0.109561119704511	0.987922785959537	XP_057853661.2 lysine-specific demethylase JMJ21 isoform X1 [Cryptomeria japonica]|XP_057853661.2 lysine-specific demethylase JMJ21 isoform X1 [Cryptomeria japonica]
g33839	-0.0456510007068962	0.102068445362585	0.987922785959537	XP_057819216.1 protein MIZU-KUSSEI 1 [Cryptomeria japonica]
g19865	-0.045528055363333	0.10497777691825	0.987922785959537	XP_057864188.2 uncharacterized protein LOC131072138 isoform X1 [Cryptomeria japonica]
g29692	0.0453239653440989	0.0956808488783235	0.987922785959537	XP_057821319.2 uncharacterized protein LOC131034008 [Cryptomeria japonica]
g37992	0.0452931342529573	0.096265501023707	0.987922785959537	XP_057831442.2 putative ABC transporter C family member 15 [Cryptomeria japonica]|XP_057831442.2 putative ABC transporter C family member 15 [Cryptomeria japonica]
g19677	0.0452357542916537	0.103844139232707	0.987922785959537	XP_006853715.2 early nodulin-93 [Amborella trichopoda]
g28470	0.0450172707622317	0.107500856671034	0.987922785959537	XP_057862042.2 transcription factor bHLH63 [Cryptomeria japonica]
g7680	0.0447705825142246	0.105811456563134	0.987922785959537	XP_057836403.2 endoribonuclease YBEY, chloroplastic isoform X1 [Cryptomeria japonica]
g3781	0.0447251339899153	0.0940101832555064	0.987922785959537	XP_008784823.2 CSC1-like protein ERD4 [Phoenix dactylifera]
g12487	0.0446544103653717	0.105242533494843	0.987922785959537	XP_057831194.2 probable serine/threonine-protein kinase WNK2 isoform X1 [Cryptomeria japonica]
g21456	-0.0445586729535982	0.0989704096867466	0.987922785959537	XP_057849571.2 xanthine dehydrogenase 1 isoform X1 [Cryptomeria japonica]|XP_057849571.2 xanthine dehydrogenase 1 isoform X1 [Cryptomeria japonica]
g4212	-0.0444686931694504	0.0981005537472616	0.987922785959537	XP_057871789.2 beta-glucuronosyltransferase GlcAT14A [Cryptomeria japonica]|XP_057871789.2 beta-glucuronosyltransferase GlcAT14A [Cryptomeria japonica]
g23076	0.0443413442517653	0.094377299275687	0.987922785959537	XP_057850904.2 uncharacterized protein LOC131061308 [Cryptomeria japonica]
g17637	0.0440568852457012	0.0960918065159747	0.987922785959537	XP_057860501.1 NAD(P)H-quinone oxidoreductase subunit U, chloroplastic isoform X1 [Cryptomeria japonica]
g38448	-0.0438571565522812	0.09096656328392	0.987922785959537	NA
g16461	0.0438455777053435	0.0925241527387106	0.987922785959537	XP_057831738.2 uncharacterized protein LOC131042464 [Cryptomeria japonica]
g20636	0.0437772198818017	0.0913799818443742	0.987922785959537	XP_057820439.2 uncharacterized protein LOC131033280 isoform X1 [Cryptomeria japonica]
g19923	0.043491110778967	0.0924475237409291	0.987922785959537	XP_057873317.1 uncharacterized protein LOC131079407 isoform X10 [Cryptomeria japonica]|XP_059063109.1 uncharacterized protein LOC131079407 isoform X12 [Cryptomeria japonica]
g15295	-0.0433417109272365	0.0950564403856703	0.987922785959537	XP_057851273.1 peroxisome biogenesis protein 7 [Cryptomeria japonica]
g33905	-0.0432531897682171	0.0939903695192476	0.987922785959537	XP_057817291.1 mediator of RNA polymerase II transcription subunit 18 isoform X1 [Cryptomeria japonica]
g19898	0.0432168964885029	0.0919887295149303	0.987922785959537	XP_057864208.1 homeobox-leucine zipper protein HDG1 [Cryptomeria japonica]|XP_057864208.1 homeobox-leucine zipper protein HDG1 [Cryptomeria japonica]
g12381	-0.0431864885121586	0.102276309393762	0.987922785959537	XP_057852976.1 pentatricopeptide repeat-containing protein At1g77360, mitochondrial isoform X1 [Cryptomeria japonica]
g12468	-0.0431761140115902	0.102328854532813	0.987922785959537	NA
g25175	0.0431000298830685	0.0931588858434741	0.987922785959537	XP_057867503.2 copper-transporting ATPase PAA1, chloroplastic isoform X1 [Cryptomeria japonica]
g36927	0.0426494549624264	0.0923150835652879	0.987922785959537	XP_057857023.1 cell division control protein 48 homolog B [Cryptomeria japonica]
g10279	0.0425965179395479	0.100617125756917	0.987922785959537	XP_059063798.1 uncharacterized protein LOC131065601 isoform X3 [Cryptomeria japonica]|XP_059063798.1 uncharacterized protein LOC131065601 isoform X3 [Cryptomeria japonica]
g2186	0.0425202952275785	0.0999296576655552	0.987922785959537	sp|Q7XPL2|HEM6_ORYSJ Oxygen-dependent coproporphyrinogen-III oxidase, chloroplastic OS=Oryza sativa subsp. japonica OX=39947 GN=CPX PE=2 SV=2|XP_057853485.1 oxygen-dependent coproporphyrinogen-III oxidase, chloroplastic [Cryptomeria japonica]
g29273	-0.042489717810891	0.0962797684209499	0.987922785959537	XP_057832736.2 O-fucosyltransferase 35 [Cryptomeria japonica]
g9475	-0.0423893935990458	0.0878083772430059	0.987922785959537	XP_057816220.2 uncharacterized protein LOC131029660 isoform X1 [Cryptomeria japonica]
g28378	0.0423813082477928	0.0991239576589686	0.987922785959537	XP_057866109.1 regulator of G-protein signaling 1 isoform X2 [Cryptomeria japonica]
g4905	-0.042375971856772	0.0960733032746489	0.987922785959537	XP_057846686.2 uncharacterized protein LOC131056350 [Cryptomeria japonica]|XP_057846686.2 uncharacterized protein LOC131056350 [Cryptomeria japonica]
g602	-0.0423459432352449	0.0911612456218649	0.987922785959537	XP_057815724.2 transcription factor BIM1 [Cryptomeria japonica]|XP_057815724.2 transcription factor BIM1 [Cryptomeria japonica]
g24574	0.0422030503491644	0.0928656743251778	0.987922785959537	XP_057858553.2 probable protein phosphatase 2C 57 [Cryptomeria japonica]
g12392	-0.0421585445421551	0.0954969966637506	0.987922785959537	XP_057852994.1 N-(5'-phosphoribosyl)anthranilate isomerase 1, chloroplastic isoform X1 [Cryptomeria japonica]|XP_057852994.1 N-(5'-phosphoribosyl)anthranilate isomerase 1, chloroplastic isoform X1 [Cryptomeria japonica]|XP_057852994.1 N-(5'-phosphoribosyl)anthranilate isomerase 1, chloroplastic isoform X1 [Cryptomeria japonica]
g15411	-0.0421247204862774	0.0925429749734892	0.987922785959537	XP_059066093.1 uncharacterized protein LOC131045168 [Cryptomeria japonica]
g35145	-0.042028947000915	0.0882014451990998	0.987922785959537	XP_057848442.1 uncharacterized protein LOC131058929 [Cryptomeria japonica]
g22417	-0.0420116732564897	0.0875055271358823	0.987922785959537	XP_059076014.1 BEL1-like homeodomain protein 4 [Cryptomeria japonica]|XP_059076014.1 BEL1-like homeodomain protein 4 [Cryptomeria japonica]
g33079	0.0419164938065546	0.0960261890548586	0.987922785959537	XP_057854948.2 protein THALLO isoform X1 [Cryptomeria japonica]|XP_057854952.2 protein THALLO isoform X2 [Cryptomeria japonica]|XP_057854952.2 protein THALLO isoform X2 [Cryptomeria japonica]
g6235	0.0417288064313727	0.0928174369682409	0.987922785959537	XP_057839867.2 flavin mononucleotide hydrolase 1, chloroplatic isoform X1 [Cryptomeria japonica]|XP_057839867.2 flavin mononucleotide hydrolase 1, chloroplatic isoform X1 [Cryptomeria japonica]
g36983	0.0417198411401366	0.0915733376569308	0.987922785959537	XP_057864816.2 signal peptidase complex subunit 3B [Cryptomeria japonica]
g9969	-0.041310044744007	0.0888950153235569	0.987922785959537	XP_057828628.1 uncharacterized protein LOC131039808 isoform X1 [Cryptomeria japonica]|XP_057828628.1 uncharacterized protein LOC131039808 isoform X1 [Cryptomeria japonica]
g37759	-0.0411479115981443	0.0960329987906599	0.987922785959537	XP_057826333.1 tRNA threonylcarbamoyladenosine dehydratase 2 isoform X2 [Cryptomeria japonica]
g6155	-0.0410107741506252	0.0886868572984991	0.987922785959537	XP_057823724.2 uncharacterized protein LOC131035953 isoform X1 [Cryptomeria japonica]|XP_057823724.2 uncharacterized protein LOC131035953 isoform X1 [Cryptomeria japonica]|XP_057823724.2 uncharacterized protein LOC131035953 isoform X1 [Cryptomeria japonica]
g20700	-0.0409936949068234	0.0927817921765758	0.987922785959537	XP_057866328.2 lysM domain receptor-like kinase 3 isoform X1 [Cryptomeria japonica]
g9765	-0.0409061573705206	0.0955770559613815	0.987922785959537	XP_057820175.2 BAG family molecular chaperone regulator 4 [Cryptomeria japonica]
g36130	-0.0408430874348364	0.0852428241309628	0.987922785959537	XP_057819550.2 CSC1-like protein HYP1 [Cryptomeria japonica]
g16022	-0.0408024509329899	0.0873431452847246	0.987922785959537	XP_057872174.1 uncharacterized protein LOC131078485 [Cryptomeria japonica]
g20403	-0.0407915458125344	0.0948568183120476	0.987922785959537	XP_057833497.2 uncharacterized protein LOC131044232 [Cryptomeria japonica]
g20111	0.0407345817511621	0.0892255346393685	0.987922785959537	XP_057840277.2 uncharacterized protein LOC131050131 isoform X1 [Cryptomeria japonica]
g1177	0.0407212325477643	0.0944819318239952	0.987922785959537	XP_057860138.2 inactive beta-amylase 4, chloroplastic [Cryptomeria japonica]
g18101	0.0406160561762303	0.0872864959989725	0.987922785959537	XP_059069979.1 uncharacterized protein LOC131048686 [Cryptomeria japonica]
g33325	-0.0404151056013344	0.0867954880332692	0.987922785959537	XP_057836078.1 uncharacterized protein LOC131046361 isoform X1 [Cryptomeria japonica]
g6644	-0.0403870966680912	0.0904080966058948	0.987922785959537	NA
g8591	0.0403590141984112	0.0849539527675854	0.987922785959537	XP_057869873.2 plant cysteine oxidase 4 [Cryptomeria japonica]
g31917	0.0402863667489916	0.0865752531629591	0.987922785959537	XP_057872920.1 histone H2B-like [Cryptomeria japonica]
g5190	-0.0402798764319977	0.0953008479703268	0.987922785959537	XP_057814572.1 uncharacterized protein LOC131028328 isoform X5 [Cryptomeria japonica]
g27313	-0.0402021385255762	0.0852893587214009	0.987922785959537	XP_057866273.2 uncharacterized protein LOC131073788 isoform X1 [Cryptomeria japonica]
g851	-0.040166878487486	0.0900675133573881	0.987922785959537	XP_057844883.2 zinc finger CCCH domain-containing protein 30 [Cryptomeria japonica]
g39228	-0.0401580258153723	0.0935636711449036	0.987922785959537	XP_057840251.1 probable phospholipase A2 homolog 1 [Cryptomeria japonica]
g23420	-0.0401525336431381	0.0884319537101199	0.987922785959537	XP_050383007.1 small RNA-binding protein 11, chloroplastic-like [Argentina anserina]
g31175	0.040120487768711	0.0847680842431864	0.987922785959537	XP_057861806.1 uncharacterized protein LOC131070317 isoform X1 [Cryptomeria japonica]|XP_057861809.1 uncharacterized protein LOC131070317 isoform X2 [Cryptomeria japonica]
g9209	-0.0399601394353669	0.0916617830602312	0.987922785959537	XP_057865160.2 protein disulfide-isomerase [Cryptomeria japonica]|XP_057865160.2 protein disulfide-isomerase [Cryptomeria japonica]
g33701	0.0397364213120777	0.0888093266995956	0.987922785959537	XP_057830681.1 histone-lysine N-methyltransferase ASHR1 isoform X1 [Cryptomeria japonica]
g10653	0.0396253862478914	0.0880942399539612	0.987922785959537	XP_057822084.2 ATP-dependent Clp protease ATP-binding subunit CLPT1, chloroplastic [Cryptomeria japonica]
g2924	0.039486367268965	0.0837508099454878	0.987922785959537	XP_057863566.2 NPL4-like protein 1 [Cryptomeria japonica]
g28237	-0.0394658982743387	0.0874687803512155	0.987922785959537	XP_057855711.2 uncharacterized protein LOC131065253 isoform X1 [Cryptomeria japonica]|XP_057855711.2 uncharacterized protein LOC131065253 isoform X1 [Cryptomeria japonica]
g32879	-0.0393681582555223	0.0885738012888262	0.987922785959537	XP_031497830.1 sister chromatid cohesion protein SCC4 isoform X1 [Nymphaea colorata]
g9513	-0.0393460460303373	0.0931443747163709	0.987922785959537	XP_057832493.1 uncharacterized protein LOC131043312 [Cryptomeria japonica]|XP_057832493.1 uncharacterized protein LOC131043312 [Cryptomeria japonica]|XP_057832493.1 uncharacterized protein LOC131043312 [Cryptomeria japonica]
g27943	-0.0393049912599991	0.0870285478495634	0.987922785959537	XP_057825614.2 uncharacterized protein LOC131037479 isoform X2 [Cryptomeria japonica]
g10473	0.0392294926262296	0.0926412867520114	0.987922785959537	XP_057867539.2 probable E3 ubiquitin-protein ligase HIP1 isoform X1 [Cryptomeria japonica]|XP_057867539.2 probable E3 ubiquitin-protein ligase HIP1 isoform X1 [Cryptomeria japonica]
g4767	0.0391302023061363	0.0847408073850606	0.987922785959537	XP_057871903.2 multisubstrate pseudouridine synthase 7 [Cryptomeria japonica]
g22341	-0.0391298762235254	0.0822330539026112	0.987922785959537	NA
g17858	0.0391065475709698	0.0834741660193441	0.987922785959537	XP_057846835.2 conserved oligomeric Golgi complex subunit 4 [Cryptomeria japonica]
g9868	0.0390919825120862	0.0864439817876789	0.987922785959537	XP_057837353.1 uncharacterized protein LOC131047466 [Cryptomeria japonica]
g34544	-0.0388713092591449	0.0837132058469365	0.987922785959537	XP_059069909.1 magnesium-chelatase subunit ChlD, chloroplastic isoform X1 [Cryptomeria japonica]|XP_059069909.1 magnesium-chelatase subunit ChlD, chloroplastic isoform X1 [Cryptomeria japonica]
g20263	-0.0388483290155592	0.0931490723901685	0.987922785959537	XP_057844900.1 uncharacterized protein LOC131054403 isoform X1 [Cryptomeria japonica]|XP_057844900.1 uncharacterized protein LOC131054403 isoform X1 [Cryptomeria japonica]
g23008	0.0386267612282594	0.08760379041154	0.987922785959537	XP_059070046.1 uncharacterized protein LOC131061264 [Cryptomeria japonica]
g31873	-0.0386183010132136	0.088489881758028	0.987922785959537	XP_057852316.2 RNA cytidine acetyltransferase 1 [Cryptomeria japonica]
g36336	0.0384759473655781	0.0920228857259175	0.987922785959537	XP_057860814.1 F-box protein At4g35930 isoform X1 [Cryptomeria japonica]
g17021	0.0384713131334094	0.083428138260791	0.987922785959537	XP_057862223.2 probable monogalactosyldiacylglycerol synthase, chloroplastic isoform X1 [Cryptomeria japonica]
g10244	-0.0384581181551013	0.0856306782213	0.987922785959537	XP_057847352.2 receptor-like protein 51 [Cryptomeria japonica]
g3970	-0.0383641617678614	0.0907272612700944	0.987922785959537	XP_057854822.1 vacuolar protein 8 [Cryptomeria japonica]
g12737	-0.0382936086511279	0.080663954446471	0.987922785959537	XP_057812827.1 SNF1-related protein kinase regulatory subunit beta-3 [Cryptomeria japonica]
g17718	-0.0382806945360544	0.0854257897372514	0.987922785959537	XP_057862145.2 CASP-like protein 2A3 [Cryptomeria japonica]
g2979	-0.0382033860895153	0.0821008297859858	0.987922785959537	XP_057826207.1 uncharacterized protein LOC131037957 [Cryptomeria japonica]
g6626	-0.0381798859145345	0.0880042252769127	0.987922785959537	XP_057817252.2 uncharacterized protein LOC131030432 [Cryptomeria japonica]
g23211	0.0381797615172269	0.0837194521733296	0.987922785959537	XP_057826449.1 protein phosphatase inhibitor 2 [Cryptomeria japonica]|XP_057826449.1 protein phosphatase inhibitor 2 [Cryptomeria japonica]
g24627	0.0380403784313446	0.083688292452597	0.987922785959537	XP_057858536.2 ubiquitin-like modifier-activating enzyme 5 [Cryptomeria japonica]
g4599	-0.0379933478372367	0.0819365980700892	0.987922785959537	XP_059075959.1 uncharacterized protein LOC131061134 isoform X2 [Cryptomeria japonica]
g6508	0.037929918797712	0.0856046167478072	0.987922785959537	XP_057856090.2 xylulose kinase 2 [Cryptomeria japonica]
g14743	0.0379058124879953	0.0834211615517269	0.987922785959537	NA
g8406	0.0378824714249089	0.07912667833771	0.987922785959537	XP_057858201.2 bZIP transcription factor 29 [Cryptomeria japonica]
g19046	0.0377064304828656	0.0806587830245392	0.987922785959537	XP_057870748.1 protein Iojap, chloroplastic isoform X2 [Cryptomeria japonica]
g37070	-0.0376211683103854	0.0785086844565874	0.987922785959537	XP_057817841.1 bet1-like protein At4g14600 isoform X1 [Cryptomeria japonica]
g31645	-0.0376175717933906	0.0846974936132062	0.987922785959537	XP_057857012.1 vacuolar protein sorting 38 isoform X1 [Cryptomeria japonica]|XP_057857012.1 vacuolar protein sorting 38 isoform X1 [Cryptomeria japonica]
g7729	-0.0375755058517944	0.081893972016419	0.987922785959537	XP_057841784.2 BTB/POZ domain-containing protein At1g30440 [Cryptomeria japonica]
g16352	-0.0373486918149814	0.0838784059563191	0.987922785959537	XP_057831290.1 trihelix transcription factor ENAP2 [Cryptomeria japonica]
g9033	-0.037340025345479	0.084013444778492	0.987922785959537	XP_057814051.2 uncharacterized protein LOC131027973 isoform X3 [Cryptomeria japonica]|XP_057814050.2 uncharacterized protein LOC131027973 isoform X2 [Cryptomeria japonica]
g1535	-0.0372862071934538	0.0800077362728417	0.987922785959537	XP_057817525.2 multiple organellar RNA editing factor 3, mitochondrial [Cryptomeria japonica]
g17005	-0.0372520200698531	0.0824269717304902	0.987922785959537	XP_057831467.2 uncharacterized protein LOC131042157 isoform X1 [Cryptomeria japonica]
g28139	-0.0372122579999417	0.0791516374906548	0.987922785959537	XP_057844191.2 uncharacterized protein LOC131053581 isoform X2 [Cryptomeria japonica]
g21047	-0.0371383951298008	0.0782715017362914	0.987922785959537	XP_057825385.2 kinesin-like protein KIN-14J [Cryptomeria japonica]
g16814	-0.0371171025678375	0.0873003316038265	0.987922785959537	XP_057859258.1 probable rRNA-processing protein EBP2 homolog [Cryptomeria japonica]
g2348	-0.0369308201329362	0.0855529336290781	0.987922785959537	XP_057861319.1 uncharacterized protein LOC131069783 [Cryptomeria japonica]
g3887	-0.0369257864679613	0.0803453256855994	0.987922785959537	NA
g13916	-0.0368882363937399	0.0856642582558198	0.987922785959537	XP_057812905.1 uncharacterized protein LOC131026908 isoform X1 [Cryptomeria japonica]
g1575	-0.0366489729951742	0.0866867291502586	0.987922785959537	XP_057817536.1 uncharacterized protein LOC131030646 [Cryptomeria japonica]
g8167	-0.0365997764128174	0.0852733138688132	0.987922785959537	XP_057819781.2 2-C-methyl-D-erythritol 2,4-cyclodiphosphate synthase, chloroplastic [Cryptomeria japonica]
g37866	-0.0365647188663314	0.0816605619299945	0.987922785959537	sp|Q5HZ60|MCES2_ARATH mRNA cap guanine-N(7) methyltransferase 2 OS=Arabidopsis thaliana OX=3702 GN=At3g52210 PE=2 SV=1|sp|Q5HZ60|MCES2_ARATH mRNA cap guanine-N(7) methyltransferase 2 OS=Arabidopsis thaliana OX=3702 GN=At3g52210 PE=2 SV=1
g4239	-0.0364591759028427	0.0828949963927491	0.987922785959537	XP_057871797.1 protein FLOWERING LOCUS D [Cryptomeria japonica]
g36706	-0.0362706372839857	0.0802692581924388	0.987922785959537	XP_057820393.1 calcineurin B-like protein 1 [Cryptomeria japonica]
g22813	-0.0362486757595127	0.0808752397157486	0.987922785959537	XP_059076114.1 uncharacterized protein LOC131037879 isoform X1 [Cryptomeria japonica]
g30190	0.0362227371167186	0.0765921815579491	0.987922785959537	XP_057812711.2 uncharacterized protein LOC131026775 [Cryptomeria japonica]
g12155	-0.0361330340532059	0.0863558975870086	0.987922785959537	XP_057871576.2 uncharacterized protein LOC131077984 isoform X1 [Cryptomeria japonica]
g24379	0.0360305864318446	0.075860001930017	0.987922785959537	XP_057832298.1 probable ribose-5-phosphate isomerase 3, chloroplastic [Cryptomeria japonica]
g29364	0.0360207118488241	0.0760435062424413	0.987922785959537	XP_024520067.1 uncharacterized protein LOC112342454 [Selaginella moellendorffii]
g20515	0.0359795317887252	0.0838473033247711	0.987922785959537	XP_057822728.1 AP-3 complex subunit sigma [Cryptomeria japonica]
g14904	0.0357570089365229	0.0777090130137856	0.987922785959537	XP_057845848.1 uncharacterized protein LOC131055408 isoform X1 [Cryptomeria japonica]|XP_057845848.1 uncharacterized protein LOC131055408 isoform X1 [Cryptomeria japonica]
g644	-0.0355771203895234	0.0805063100191962	0.987922785959537	XP_059073746.1 uncharacterized protein LOC131066670 [Cryptomeria japonica]
g24507	0.0355448492287899	0.0824683380182857	0.987922785959537	XP_057874009.2 flowering locus K homology domain [Cryptomeria japonica]
g5351	-0.0355175788573677	0.077415973289883	0.987922785959537	XP_057816677.1 uncharacterized protein At4g28440 [Cryptomeria japonica]|XP_057816677.1 uncharacterized protein At4g28440 [Cryptomeria japonica]
g36990	0.0354296783872416	0.07677670592036	0.987922785959537	XP_057864837.1 ras-related protein RABA5c [Cryptomeria japonica]
g28353	0.0354238789843461	0.0764865625083088	0.987922785959537	sp|Q7XIM0|CDPKH_ORYSJ Calcium-dependent protein kinase 17 OS=Oryza sativa subsp. japonica OX=39947 GN=CPK17 PE=2 SV=1|sp|Q7XIM0|CDPKH_ORYSJ Calcium-dependent protein kinase 17 OS=Oryza sativa subsp. japonica OX=39947 GN=CPK17 PE=2 SV=1
g15795	-0.0353787971739685	0.0812420854267094	0.987922785959537	XP_057851133.2 DNA mismatch repair protein MSH3 [Cryptomeria japonica]
g34545	0.0353741686378583	0.084836749676675	0.987922785959537	XP_057837647.1 magnesium transporter MRS2-1 isoform X1 [Cryptomeria japonica]
g8294	-0.0353497814654002	0.079893484074721	0.987922785959537	XP_057819778.2 alpha-(1,4)-fucosyltransferase [Cryptomeria japonica]
g21001	-0.0353127701323196	0.0830722087154773	0.987922785959537	XP_057855752.1 uncharacterized protein LOC131065302 [Cryptomeria japonica]
g9279	0.0351634884146241	0.0788449386189117	0.987922785959537	XP_057849247.2 uncharacterized protein LOC131060149 [Cryptomeria japonica]
g34051	0.0351117974630308	0.079083625906655	0.987922785959537	XP_057838352.2 uncharacterized protein LOC131048413 [Cryptomeria japonica]
g38936	-0.0350580915136067	0.078107409955574	0.987922785959537	XP_057820736.2 probable inactive purple acid phosphatase 28 isoform X1 [Cryptomeria japonica]|XP_057820736.2 probable inactive purple acid phosphatase 28 isoform X1 [Cryptomeria japonica]
g9179	-0.0350209462217601	0.0813511639147902	0.987922785959537	XP_057865131.2 uncharacterized protein LOC131072861 [Cryptomeria japonica]
g33521	0.0349819950244717	0.0781126968870928	0.987922785959537	XP_057818205.1 uncharacterized protein LOC131031181 [Cryptomeria japonica]|XP_057818205.1 uncharacterized protein LOC131031181 [Cryptomeria japonica]
g37112	0.034901184035102	0.0762622364112747	0.987922785959537	XP_057817787.2 uncharacterized protein LOC131030865 isoform X3 [Cryptomeria japonica]|XP_057817787.2 uncharacterized protein LOC131030865 isoform X3 [Cryptomeria japonica]|XP_057817787.2 uncharacterized protein LOC131030865 isoform X3 [Cryptomeria japonica]
g24377	-0.0348845723819279	0.0808112186062078	0.987922785959537	XP_057864015.2 uncharacterized protein LOC131072031 [Cryptomeria japonica]
g769	0.0348039833940441	0.0759649877856849	0.987922785959537	XP_057851688.2 serpin-ZX [Cryptomeria japonica]
g24380	0.0347992560060186	0.0781064924042382	0.987922785959537	XP_057857556.1 zinc finger CCCH domain-containing protein 1 [Cryptomeria japonica]
g38764	0.034533656528855	0.0754005492931745	0.987922785959537	XP_057852491.1 probable beta-1,4-xylosyltransferase IRX14H [Cryptomeria japonica]
g36497	0.0344947293558302	0.077399074463266	0.987922785959537	XP_057833549.2 peptide methionine sulfoxide reductase A1 [Cryptomeria japonica]
g17464	0.0343835431676429	0.0741210297269296	0.987922785959537	XP_057853692.1 uncharacterized protein LOC131063777 isoform X1 [Cryptomeria japonica]
g33074	-0.0342910119178544	0.0794057802533977	0.987922785959537	XP_057871768.2 large ribosomal subunit protein uL10 [Cryptomeria japonica]|XP_057871768.2 large ribosomal subunit protein uL10 [Cryptomeria japonica]
g16356	-0.0342822357410983	0.0776545509701716	0.987922785959537	XP_057831337.1 uncharacterized protein LOC131042057 isoform X1 [Cryptomeria japonica]
g3345	-0.0342812635559108	0.0808149393894819	0.987922785959537	XP_057857027.1 probable UDP-arabinopyranose mutase 2 [Cryptomeria japonica]
g2850	0.0341903658216483	0.0742396513868656	0.987922785959537	XP_057868938.1 syntaxin-81 isoform X1 [Cryptomeria japonica]|XP_057868938.1 syntaxin-81 isoform X1 [Cryptomeria japonica]
g36843	0.0341488441773807	0.073110693022605	0.987922785959537	XP_057843190.1 actin-related protein 2/3 complex subunit 4 isoform X1 [Cryptomeria japonica]
g26238	0.0340812406394242	0.0752005338986362	0.987922785959537	XP_057847052.2 bifunctional phosphatase IMPL2, chloroplastic isoform X2 [Cryptomeria japonica]
g37863	0.0340649378371102	0.078329733155165	0.987922785959537	NA
g3264	-0.034030019453384	0.0737844302170093	0.987922785959537	XP_057838159.1 uncharacterized protein At2g33490 isoform X1 [Cryptomeria japonica]
g21798	-0.0338068812305075	0.074947817416432	0.987922785959537	XP_057862659.1 uncharacterized protein LOC131070964 [Cryptomeria japonica]|XP_057862659.1 uncharacterized protein LOC131070964 [Cryptomeria japonica]
g38472	0.0337717050754311	0.070972688448755	0.987922785959537	XP_059077422.1 DNA-directed RNA polymerase I subunit 1 isoform X1 [Cryptomeria japonica]|XP_057852565.2 DNA-directed RNA polymerase I subunit 1 isoform X2 [Cryptomeria japonica]
g629	-0.0336546266117208	0.079469234157648	0.987922785959537	XP_057856115.2 uncharacterized protein LOC131065574 [Cryptomeria japonica]
g23249	0.0336518214483402	0.0764291716511806	0.987922785959537	XP_057826471.2 uncharacterized protein LOC131038150 [Cryptomeria japonica]
g20854	0.0335780134243958	0.073487329424983	0.987922785959537	XP_057861392.2 uncharacterized protein LOC131069834 [Cryptomeria japonica]
g37949	0.0335026261629166	0.0768055914469174	0.987922785959537	XP_057858591.2 uncharacterized protein LOC131067547 isoform X1 [Cryptomeria japonica]|XP_057858591.2 uncharacterized protein LOC131067547 isoform X1 [Cryptomeria japonica]
g26210	-0.033460801745477	0.0708824656199643	0.987922785959537	XP_057827620.2 uncharacterized protein LOC131039003 isoform X1 [Cryptomeria japonica]
g19950	-0.0333342586113647	0.0720906156856435	0.987922785959537	XP_059063260.1 mitochondrial-processing peptidase subunit alpha isoform X2 [Cryptomeria japonica]|XP_059063260.1 mitochondrial-processing peptidase subunit alpha isoform X2 [Cryptomeria japonica]|XP_059063260.1 mitochondrial-processing peptidase subunit alpha isoform X2 [Cryptomeria japonica]
g16145	0.0333033730635648	0.0710326144196525	0.987922785959537	XP_057822191.2 RNA-binding motif protein 25 isoform X2 [Cryptomeria japonica]|XP_057822191.2 RNA-binding motif protein 25 isoform X2 [Cryptomeria japonica]
g21220	0.0332291311422231	0.0722476290096496	0.987922785959537	XP_057870859.1 OVARIAN TUMOR DOMAIN-containing deubiquitinating enzyme 12 [Cryptomeria japonica]|XP_057870859.1 OVARIAN TUMOR DOMAIN-containing deubiquitinating enzyme 12 [Cryptomeria japonica]|XP_057870859.1 OVARIAN TUMOR DOMAIN-containing deubiquitinating enzyme 12 [Cryptomeria japonica]
g28395	0.0332073033598564	0.0786740660483439	0.987922785959537	sp|P59169|H33_ARATH Histone H3.3 OS=Arabidopsis thaliana OX=3702 GN=HTR4 PE=1 SV=2
g29040	0.033162776229446	0.0705651462956582	0.987922785959537	NA
g35681	0.0330267735959826	0.0709713309010153	0.987922785959537	XP_057838549.2 probable adenylate kinase 6, chloroplastic [Cryptomeria japonica]
g9166	0.0329790441911574	0.0688087208632521	0.987922785959537	XP_057854504.2 dynamin-like protein ARC5 [Cryptomeria japonica]|XP_057854504.2 dynamin-like protein ARC5 [Cryptomeria japonica]|XP_057854504.2 dynamin-like protein ARC5 [Cryptomeria japonica]
g32295	0.0329707517296693	0.0695963559254176	0.987922785959537	XP_057822859.2 putative kinase-like protein TMKL1 [Cryptomeria japonica]|XP_057822859.2 putative kinase-like protein TMKL1 [Cryptomeria japonica]
g34619	-0.0329507330733918	0.0739923712076577	0.987922785959537	XP_057874028.1 uncharacterized protein LOC131079996 [Cryptomeria japonica]
g28185	-0.0329301126294723	0.0727335695489892	0.987922785959537	XP_057858320.2 serine/threonine/tyrosine-protein kinase HT1 [Cryptomeria japonica]
g16540	-0.0329184015459672	0.0701792639915933	0.987922785959537	XP_057868416.1 protein NUCLEOLAR COMPLEX ASSOCIATED 4 isoform X2 [Cryptomeria japonica]|XP_057868414.1 protein NUCLEOLAR COMPLEX ASSOCIATED 4 isoform X1 [Cryptomeria japonica]|XP_057868416.1 protein NUCLEOLAR COMPLEX ASSOCIATED 4 isoform X2 [Cryptomeria japonica]|XP_057868414.1 protein NUCLEOLAR COMPLEX ASSOCIATED 4 isoform X1 [Cryptomeria japonica]
g19582	0.0328505254897065	0.0711976750339626	0.987922785959537	XP_057871052.2 peroxisomal membrane protein 13 isoform X1 [Cryptomeria japonica]|XP_057871052.2 peroxisomal membrane protein 13 isoform X1 [Cryptomeria japonica]|XP_057871052.2 peroxisomal membrane protein 13 isoform X1 [Cryptomeria japonica]
g36120	-0.0328349542517286	0.0723117594136652	0.987922785959537	XP_057855864.2 transcription initiation factor TFIID subunit 9 [Cryptomeria japonica]
g231	-0.0328191669924587	0.0728289677150434	0.987922785959537	XP_057823322.2 uncharacterized protein LOC131035605 [Cryptomeria japonica]
g24622	0.0327957303334665	0.069462852380526	0.987922785959537	XP_057856292.2 ATP-dependent RNA helicase eIF4A isoform X1 [Cryptomeria japonica]|XP_057856292.2 ATP-dependent RNA helicase eIF4A isoform X1 [Cryptomeria japonica]
g27837	0.0327339280605969	0.0706411114349593	0.987922785959537	XP_058091789.1 nuclear poly(A) polymerase 1-like [Magnolia sinica]
g32493	-0.0327140243920815	0.0690038538454049	0.987922785959537	XP_057863792.1 splicing factor U2AF-associated protein 2 [Cryptomeria japonica]
g10666	0.0326855836098078	0.0682861290908353	0.987922785959537	XP_057828053.2 zinc finger CCCH domain-containing protein 27 isoform X1 [Cryptomeria japonica]
g15831	-0.0326325512699298	0.0743789886518686	0.987922785959537	XP_057851060.1 sodium/hydrogen exchanger 6 isoform X1 [Cryptomeria japonica]
g5657	-0.0325389831627857	0.072630283243406	0.987922785959537	XP_057854469.2 pyruvate kinase, cytosolic isozyme [Cryptomeria japonica]|XP_057854469.2 pyruvate kinase, cytosolic isozyme [Cryptomeria japonica]
g12632	-0.0324859565731583	0.0715798712777381	0.987922785959537	XP_057829591.2 uncharacterized protein LOC131040652 [Cryptomeria japonica]
g19778	-0.0324801398251553	0.0694822211610759	0.987922785959537	XP_057837867.1 U1 small nuclear ribonucleoprotein A isoform X1 [Cryptomeria japonica]|XP_057837867.1 U1 small nuclear ribonucleoprotein A isoform X1 [Cryptomeria japonica]|XP_057837867.1 U1 small nuclear ribonucleoprotein A isoform X1 [Cryptomeria japonica]|XP_057837867.1 U1 small nuclear ribonucleoprotein A isoform X1 [Cryptomeria japonica]
g33765	0.0324753667284646	0.0742936696135872	0.987922785959537	XP_057818311.2 anthranilate phosphoribosyltransferase, chloroplastic isoform X3 [Cryptomeria japonica]|XP_057818311.2 anthranilate phosphoribosyltransferase, chloroplastic isoform X3 [Cryptomeria japonica]|XP_057818315.2 anthranilate phosphoribosyltransferase, chloroplastic isoform X5 [Cryptomeria japonica]
g9397	0.032464573196975	0.0776278569029746	0.987922785959537	XP_057824144.1 ethanolamine-phosphate cytidylyltransferase [Cryptomeria japonica]
g15008	0.032349326304862	0.0746994010575924	0.987922785959537	XP_057821876.2 autophagy-related protein 13b [Cryptomeria japonica]
g34340	-0.0322978838782685	0.0688845708137016	0.987922785959537	XP_057864566.2 uncharacterized protein LOC131072435 isoform X1 [Cryptomeria japonica]
g34101	-0.0322974428273078	0.0710673645993779	0.987922785959537	XP_057838353.1 uncharacterized protein LOC131048414 [Cryptomeria japonica]
g20968	-0.0322428278428891	0.0765144694203807	0.987922785959537	XP_057873773.2 uncharacterized protein LOC131079756 [Cryptomeria japonica]
g7577	0.0322043303634998	0.0721481337409482	0.987922785959537	XP_057825767.2 zinc finger CCCH domain-containing protein 24 [Cryptomeria japonica]
g37910	0.0320610694313214	0.0696221099675298	0.987922785959537	XP_059067261.1 uncharacterized protein LOC131079601 [Cryptomeria japonica]
g29752	0.0318759441978422	0.0713133317638499	0.987922785959537	XP_057845762.2 probable GTP diphosphokinase RSH2, chloroplastic [Cryptomeria japonica]
g16161	-0.0317863318037111	0.074442121070157	0.987922785959537	XP_057814112.1 uncharacterized protein LOC131028012 [Cryptomeria japonica]|XP_057814112.1 uncharacterized protein LOC131028012 [Cryptomeria japonica]
g29172	0.0316721467844912	0.0690542279567773	0.987922785959537	XP_057841682.1 protein TRI1 isoform X2 [Cryptomeria japonica]
g17714	-0.031669047979921	0.0723278058437874	0.987922785959537	XP_057814402.1 uncharacterized protein LOC131028181 isoform X2 [Cryptomeria japonica]
g34837	0.0314733888036869	0.0657361063539296	0.987922785959537	NaN
g31458	0.0314435622036751	0.0723996276674645	0.987922785959537	XP_057865463.2 probable pyridoxal 5'-phosphate synthase subunit PDX2 [Cryptomeria japonica]|XP_057865463.2 probable pyridoxal 5'-phosphate synthase subunit PDX2 [Cryptomeria japonica]
g22313	0.0314375593728735	0.0677764133667113	0.987922785959537	XP_057837463.1 splicing factor U2af small subunit B [Cryptomeria japonica]
g36354	-0.0313940427801123	0.070429109588066	0.987922785959537	XP_057860793.2 65-kDa microtubule-associated protein 6 isoform X1 [Cryptomeria japonica]
g16412	0.0313753024807049	0.0735104772371811	0.987922785959537	XP_057868329.1 adagio protein 1 [Cryptomeria japonica]
g15976	-0.0312863169701075	0.0729672215150959	0.987922785959537	XP_057842227.1 uncharacterized protein LOC131051666 isoform X2 [Cryptomeria japonica]|XP_057842227.1 uncharacterized protein LOC131051666 isoform X2 [Cryptomeria japonica]
g31412	0.0310581223071754	0.0678657708488216	0.987922785959537	XP_057858537.1 ubiquinol oxidase 4, chloroplastic/chromoplastic isoform X1 [Cryptomeria japonica]
g23864	0.0310471268024276	0.0667368222690996	0.987922785959537	XP_057869470.1 mannitol dehydrogenase [Cryptomeria japonica]|XP_057869470.1 mannitol dehydrogenase [Cryptomeria japonica]|XP_057869470.1 mannitol dehydrogenase [Cryptomeria japonica]
g21960	0.0310445851609644	0.0670038303971303	0.987922785959537	XP_057815896.1 pentatricopeptide repeat-containing protein At3g60050 isoform X2 [Cryptomeria japonica]|XP_057815896.1 pentatricopeptide repeat-containing protein At3g60050 isoform X2 [Cryptomeria japonica]
g30172	-0.0310215106468554	0.0657419356927322	0.987922785959537	XP_057857264.1 uncharacterized protein LOC131066506 [Cryptomeria japonica]
g12964	-0.0309613912189795	0.0669322724706986	0.987922785959537	XP_057844119.2 probable ubiquitin-conjugating enzyme E2 16 [Cryptomeria japonica]
g17612	0.0308518832310943	0.0664709449370947	0.987922785959537	XP_057822085.1 presequence protease 1, chloroplastic/mitochondrial [Cryptomeria japonica]|XP_057822085.1 presequence protease 1, chloroplastic/mitochondrial [Cryptomeria japonica]
g19560	-0.0308283244748069	0.0705065661431432	0.987922785959537	XP_057830149.1 single-stranded DNA-binding protein, mitochondrial [Cryptomeria japonica]
g8761	-0.030794746111053	0.0707583642620518	0.987922785959537	XP_057864928.2 uncharacterized protein LOC131072704 [Cryptomeria japonica]
g28053	-0.0307888777562853	0.0700031893296775	0.987922785959537	XP_057856493.1 uncharacterized protein LOC131065864 [Cryptomeria japonica]
g31379	-0.0305163772366604	0.0658101259282696	0.987922785959537	XP_057854620.2 UV-stimulated scaffold protein A homolog [Cryptomeria japonica]
g3289	0.0304579296008456	0.0665288616398963	0.987922785959537	XP_057853558.2 uncharacterized protein LOC131063685 [Cryptomeria japonica]
g11913	-0.0304172471601409	0.0707556786664719	0.987922785959537	XP_057514661.1 uncharacterized protein LOC130796343 [Actinidia eriantha]|XP_057514661.1 uncharacterized protein LOC130796343 [Actinidia eriantha]
g7105	-0.0304010819317586	0.0638444324595265	0.987922785959537	XP_057858755.2 phospholipid--sterol O-acyltransferase isoform X1 [Cryptomeria japonica]
g24613	-0.0303557253341802	0.0675794699203991	0.987922785959537	XP_057827027.1 chaperone protein ClpD1, chloroplastic [Cryptomeria japonica]
g31201	0.030295773159154	0.0644550784524885	0.987922785959537	XP_057855989.2 GDSL esterase/lipase At5g62930 isoform X3 [Cryptomeria japonica]|XP_057855989.2 GDSL esterase/lipase At5g62930 isoform X3 [Cryptomeria japonica]|XP_057855989.2 GDSL esterase/lipase At5g62930 isoform X3 [Cryptomeria japonica]|XP_057855989.2 GDSL esterase/lipase At5g62930 isoform X3 [Cryptomeria japonica]|XP_057855989.2 GDSL esterase/lipase At5g62930 isoform X3 [Cryptomeria japonica]|XP_057855989.2 GDSL esterase/lipase At5g62930 isoform X3 [Cryptomeria japonica]|XP_057855989.2 GDSL esterase/lipase At5g62930 isoform X3 [Cryptomeria japonica]
g9918	0.030287344387662	0.0661221962824154	0.987922785959537	XP_057833792.2 zinc finger protein BALDIBIS [Cryptomeria japonica]
g33176	0.0302628894799922	0.0650337575094774	0.987922785959537	XP_057838855.1 uncharacterized protein LOC131048800 [Cryptomeria japonica]|XP_057838855.1 uncharacterized protein LOC131048800 [Cryptomeria japonica]|XP_057838855.1 uncharacterized protein LOC131048800 [Cryptomeria japonica]|XP_057838855.1 uncharacterized protein LOC131048800 [Cryptomeria japonica]
g34275	-0.0302620120682966	0.0711210895899269	0.987922785959537	XP_057835056.2 small ribosomal subunit protein uS9m [Cryptomeria japonica]
g29833	-0.0301574717397743	0.0720056013333054	0.987922785959537	XP_057849875.1 beta-amylase 2, chloroplastic isoform X1 [Cryptomeria japonica]
g28339	-0.0300321305688172	0.0642351960643667	0.987922785959537	XP_057839251.1 BTB/POZ and MATH domain-containing protein 2 [Cryptomeria japonica]|XP_057839251.1 BTB/POZ and MATH domain-containing protein 2 [Cryptomeria japonica]
g38252	0.0299834336837638	0.0692076271411075	0.987922785959537	XP_057827416.1 uncharacterized protein LOC131038878 isoform X1 [Cryptomeria japonica]|XP_057827416.1 uncharacterized protein LOC131038878 isoform X1 [Cryptomeria japonica]
g19161	-0.029950485735886	0.0637924498925185	0.987922785959537	NaN
g17695	-0.0299157215473577	0.0670069936834639	0.987922785959537	XP_057816097.1 proline--tRNA ligase, chloroplastic/mitochondrial [Cryptomeria japonica]|XP_057816097.1 proline--tRNA ligase, chloroplastic/mitochondrial [Cryptomeria japonica]
g27608	0.0299012060179612	0.065041269997509	0.987922785959537	XP_059063439.1 uncharacterized protein LOC131067952 isoform X2 [Cryptomeria japonica]|XP_059063439.1 uncharacterized protein LOC131067952 isoform X2 [Cryptomeria japonica]|XP_059063439.1 uncharacterized protein LOC131067952 isoform X2 [Cryptomeria japonica]|XP_059063439.1 uncharacterized protein LOC131067952 isoform X2 [Cryptomeria japonica]|XP_059063439.1 uncharacterized protein LOC131067952 isoform X2 [Cryptomeria japonica]
g38014	-0.0298987306123395	0.0679994565564364	0.987922785959537	NA
g168	-0.0298474632568195	0.0680617481913454	0.987922785959537	XP_057823263.1 putative vesicle-associated membrane protein 726 [Cryptomeria japonica]
g38814	0.0298470207171845	0.0639926362020951	0.987922785959537	XP_057865301.2 uncharacterized protein LOC131072990 isoform X1 [Cryptomeria japonica]|XP_057865301.2 uncharacterized protein LOC131072990 isoform X1 [Cryptomeria japonica]
g15364	0.029797450311442	0.0679314148211056	0.987922785959537	XP_057863698.2 protein OCTOPUS [Cryptomeria japonica]
g19293	-0.0297925300609477	0.0681740452014559	0.987922785959537	XP_057854794.2 NADH dehydrogenase [ubiquinone] flavoprotein 1, mitochondrial [Cryptomeria japonica]
g17572	0.029696427939628	0.0707547714407625	0.987922785959537	XP_042427851.1 uncharacterized protein LOC122015166 [Zingiber officinale]
g33122	-0.0296539470087866	0.0668800354364541	0.987922785959537	XP_057815228.1 protein ALTERED PHOSPHATE STARVATION RESPONSE 1 isoform X1 [Cryptomeria japonica]
g12272	0.0296115781533007	0.0684647499015611	0.987922785959537	XP_057827479.1 uncharacterized protein LOC131038915 [Cryptomeria japonica]|XP_057827479.1 uncharacterized protein LOC131038915 [Cryptomeria japonica]
g8391	-0.0295678722416163	0.0666689133823579	0.987922785959537	XP_057858357.2 uncharacterized protein At5g49945 [Cryptomeria japonica]
g38584	-0.0294877720675034	0.0632136038054785	0.987922785959537	XP_057848576.2 bystin [Cryptomeria japonica]|XP_057848576.2 bystin [Cryptomeria japonica]
g16887	0.0294417272814846	0.0635093157774328	0.987922785959537	XP_057821295.2 protein COP1 SUPPRESSOR 2 [Cryptomeria japonica]|XP_057821295.2 protein COP1 SUPPRESSOR 2 [Cryptomeria japonica]|XP_057821295.2 protein COP1 SUPPRESSOR 2 [Cryptomeria japonica]
g27948	-0.0294330604103971	0.0705813731740508	0.987922785959537	XP_057825667.1 mRNA cap guanine-N7 methyltransferase 1 isoform X1 [Cryptomeria japonica]
g15725	-0.0293921414595282	0.0675676668596695	0.987922785959537	XP_057863052.1 mannose-1-phosphate guanylyltransferase 1 [Cryptomeria japonica]
g38024	-0.0293359943002961	0.0697607405443932	0.987922785959537	XP_057838621.2 uncharacterized protein LOC131048614 isoform X2 [Cryptomeria japonica]|XP_057838621.2 uncharacterized protein LOC131048614 isoform X2 [Cryptomeria japonica]
g37897	-0.0292693538634814	0.0636882794504868	0.987922785959537	XP_059065259.1 pentatricopeptide repeat-containing protein At3g12770-like [Cryptomeria japonica]|XP_059065259.1 pentatricopeptide repeat-containing protein At3g12770-like [Cryptomeria japonica]
g20999	-0.0292402662058446	0.0626961956992284	0.987922785959537	XP_057852304.1 probable inactive receptor kinase At1g27190 [Cryptomeria japonica]
g2575	0.0291849573179337	0.0641275492227269	0.987922785959537	XP_057863387.1 U1 small nuclear ribonucleoprotein 70 kDa [Cryptomeria japonica]|XP_057863387.1 U1 small nuclear ribonucleoprotein 70 kDa [Cryptomeria japonica]|XP_057863387.1 U1 small nuclear ribonucleoprotein 70 kDa [Cryptomeria japonica]
g36899	-0.0290710954837864	0.066720702422923	0.987922785959537	XP_057864743.2 eukaryotic translation initiation factor 3 subunit I [Cryptomeria japonica]
g2211	-0.0290051451529784	0.069468925607968	0.987922785959537	XP_057860755.1 protein ELC isoform X2 [Cryptomeria japonica]
g21320	-0.0289678767507392	0.0613041137648609	0.987922785959537	XP_057860284.1 uncharacterized protein LOC131069018 [Cryptomeria japonica]
g19373	-0.0289615172604906	0.0628096797308081	0.987922785959537	XP_057837266.2 uncharacterized protein LOC131047401 [Cryptomeria japonica]
g27840	-0.028826945671749	0.06186075095585	0.987922785959537	XP_057849122.2 uncharacterized protein LOC131060046 isoform X5 [Cryptomeria japonica]
g9372	0.0286968911387429	0.0653342627428624	0.987922785959537	XP_057872113.1 2,3-bisphosphoglycerate-independent phosphoglycerate mutase [Cryptomeria japonica]
g2470	-0.0286747114096792	0.0626391009283278	0.987922785959537	XP_057862204.2 B-type cell cycle switch protein ccs52A [Cryptomeria japonica]
g7613	0.0286695489331978	0.0630451836851551	0.987922785959537	XP_057873215.2 phosphoribosylformylglycinamidine cyclo-ligase, chloroplastic/mitochondrial [Cryptomeria japonica]|XP_057873215.2 phosphoribosylformylglycinamidine cyclo-ligase, chloroplastic/mitochondrial [Cryptomeria japonica]
g15006	0.0285422493882903	0.0657428660690394	0.987922785959537	XP_057820065.2 uncharacterized protein LOC131032982 isoform X1 [Cryptomeria japonica]|XP_057820065.2 uncharacterized protein LOC131032982 isoform X1 [Cryptomeria japonica]
g14261	0.0283648421278287	0.0636528186693829	0.987922785959537	XP_057818853.2 phosphoinositide phosphatase SAC7 [Cryptomeria japonica]|XP_057818853.2 phosphoinositide phosphatase SAC7 [Cryptomeria japonica]|XP_057818853.2 phosphoinositide phosphatase SAC7 [Cryptomeria japonica]
g2700	-0.0283621151082629	0.0677643802946665	0.987922785959537	XP_057870387.2 uncharacterized protein LOC131077038 [Cryptomeria japonica]
g34616	-0.0283569046935274	0.0677121689284042	0.987922785959537	XP_057869750.1 F-box protein At5g67140 isoform X1 [Cryptomeria japonica]
g28157	-0.0282151301123686	0.0630280668129195	0.987922785959537	XP_059063347.1 uncharacterized protein LOC131072196 isoform X2 [Cryptomeria japonica]|XP_059063347.1 uncharacterized protein LOC131072196 isoform X2 [Cryptomeria japonica]
g13914	-0.0282124701988256	0.0588030039652124	0.987922785959537	XP_057812882.1 U11/U12 small nuclear ribonucleoprotein 31 kDa protein [Cryptomeria japonica]
g17565	-0.0281276954419243	0.0664972197388636	0.987922785959537	XP_057871233.2 uncharacterized protein LOC131077713 [Cryptomeria japonica]
g29699	0.0280657804911751	0.0600811634562472	0.987922785959537	XP_057858796.1 E3 ubiquitin-protein ligase SPL2 [Cryptomeria japonica]
g17585	0.0280586821243481	0.0632016544891694	0.987922785959537	XP_057822047.1 elongation factor 1-delta [Cryptomeria japonica]
g29707	-0.0279990851919256	0.0664840931049547	0.987922785959537	XP_057858808.2 selT-like protein [Cryptomeria japonica]|XP_057858808.2 selT-like protein [Cryptomeria japonica]
g13075	-0.02796421116665	0.0661970366789575	0.987922785959537	XP_057842390.2 putative uncharacterized protein YDL057W isoform X1 [Cryptomeria japonica]
g26790	0.027881891323727	0.0609017955468905	0.987922785959537	XP_057859875.1 ras-related protein RHN1 [Cryptomeria japonica]
g19910	-0.0278057924511574	0.0667283446948801	0.987922785959537	XP_057864220.1 isocitrate dehydrogenase [NAD] regulatory subunit 1, mitochondrial isoform X1 [Cryptomeria japonica]|XP_057864221.1 isocitrate dehydrogenase [NAD] regulatory subunit 1, mitochondrial isoform X2 [Cryptomeria japonica]
g7683	0.0276871228875975	0.0597293873330297	0.987922785959537	XP_057831829.2 uncharacterized protein LOC131042533 isoform X1 [Cryptomeria japonica]|XP_057831829.2 uncharacterized protein LOC131042533 isoform X1 [Cryptomeria japonica]
g29517	-0.0276142594470289	0.0573600851140082	0.987922785959537	NA
g6016	-0.0274552111756751	0.0570020584648059	0.987922785959537	XP_057812915.1 probable histone H2A variant 3 [Cryptomeria japonica]
g29417	0.0274528468506311	0.057773392827043	0.987922785959537	XP_057822901.1 syntaxin-32 [Cryptomeria japonica]
g7440	0.0273984784695067	0.06252239242888	0.987922785959537	XP_057819699.2 DNA damage-binding protein 1 [Cryptomeria japonica]|XP_057819699.2 DNA damage-binding protein 1 [Cryptomeria japonica]
g10857	-0.0273588906048474	0.0643028205933878	0.987922785959537	NA
g37442	0.0272837229799359	0.0577005171334157	0.987922785959537	XP_057873009.2 phosphoribosylaminoimidazole-succinocarboxamide synthase, chloroplastic isoform X2 [Cryptomeria japonica]|XP_057873009.2 phosphoribosylaminoimidazole-succinocarboxamide synthase, chloroplastic isoform X2 [Cryptomeria japonica]
g31132	0.0272405863548266	0.0604302219153282	0.987922785959537	XP_057849207.1 uncharacterized protein LOC131060109 [Cryptomeria japonica]|XP_057849207.1 uncharacterized protein LOC131060109 [Cryptomeria japonica]
g6630	0.0272214464191529	0.0577469750524753	0.987922785959537	XP_057874113.2 nuclear pore complex protein NUP1 isoform X2 [Cryptomeria japonica]|XP_057874112.2 nuclear pore complex protein NUP1 isoform X1 [Cryptomeria japonica]|XP_057874112.2 nuclear pore complex protein NUP1 isoform X1 [Cryptomeria japonica]|XP_057874113.2 nuclear pore complex protein NUP1 isoform X2 [Cryptomeria japonica]|XP_057874112.2 nuclear pore complex protein NUP1 isoform X1 [Cryptomeria japonica]|XP_057874113.2 nuclear pore complex protein NUP1 isoform X2 [Cryptomeria japonica]|XP_057874112.2 nuclear pore complex protein NUP1 isoform X1 [Cryptomeria japonica]
g8974	0.0271857713045277	0.0597272882811749	0.987922785959537	XP_059077304.1 phospholipase D delta isoform X1 [Cryptomeria japonica]
g22556	0.0271750083208816	0.0637254802606521	0.987922785959537	XP_057840527.2 uncharacterized protein LOC131050385 isoform X3 [Cryptomeria japonica]|XP_057840527.2 uncharacterized protein LOC131050385 isoform X3 [Cryptomeria japonica]
g15091	0.0271748087402439	0.0594430408598449	0.987922785959537	XP_057858006.2 uncharacterized protein LOC131067091 isoform X3 [Cryptomeria japonica]|XP_057858005.2 uncharacterized protein LOC131067091 isoform X1 [Cryptomeria japonica]|XP_057858005.2 uncharacterized protein LOC131067091 isoform X1 [Cryptomeria japonica]
g9116	0.0270716205011807	0.0631431949101526	0.987922785959537	XP_057865605.1 chromophore lyase CRL, chloroplastic isoform X2 [Cryptomeria japonica]
g470	-0.0270692425208255	0.0575895381908117	0.987922785959537	XP_057848760.2 trans-Golgi network-localized SYP41-interacting protein 1 [Cryptomeria japonica]|XP_057848760.2 trans-Golgi network-localized SYP41-interacting protein 1 [Cryptomeria japonica]
g9966	-0.0270396694923028	0.0638877520748786	0.987922785959537	XP_057829121.1 uncharacterized protein LOC131040247 isoform X1 [Cryptomeria japonica]|XP_057829121.1 uncharacterized protein LOC131040247 isoform X1 [Cryptomeria japonica]
g14222	0.0269810499283255	0.0597228534271712	0.987922785959537	XP_057871624.2 uncharacterized protein LOC131078011 isoform X1 [Cryptomeria japonica]|XP_057871624.2 uncharacterized protein LOC131078011 isoform X1 [Cryptomeria japonica]
g36423	0.026963780737891	0.0636201307594007	0.987922785959537	XP_057869998.2 uncharacterized protein LOC131076713 [Cryptomeria japonica]|XP_057869998.2 uncharacterized protein LOC131076713 [Cryptomeria japonica]
g14113	-0.026888419819625	0.061713282085882	0.987922785959537	XP_057867340.2 ABSCISIC ACID-INSENSITIVE 5-like protein 2 isoform X1 [Cryptomeria japonica]
g14178	-0.026876863531733	0.0572385200258642	0.987922785959537	XP_057849829.2 CAAX prenyl protease 1 homolog [Cryptomeria japonica]
g17897	-0.0268610116084999	0.0634175503874641	0.987922785959537	XP_057817317.2 pumilio homolog 24 isoform X2 [Cryptomeria japonica]|XP_057817316.2 pumilio homolog 24 isoform X1 [Cryptomeria japonica]
g17883	-0.0268141347309969	0.0571004164791247	0.987922785959537	XP_057817318.2 probable phosphoinositide phosphatase SAC9 isoform X1 [Cryptomeria japonica]|XP_057817318.2 probable phosphoinositide phosphatase SAC9 isoform X1 [Cryptomeria japonica]
g20171	-0.0268013992040685	0.0642948033882345	0.987922785959537	XP_057841635.1 dihydroorotate dehydrogenase (quinone), mitochondrial [Cryptomeria japonica]
g26602	-0.0267322604308286	0.0601506104285233	0.987922785959537	XP_057833611.2 LOW QUALITY PROTEIN: uncharacterized protein LOC131044326 [Cryptomeria japonica]|XP_006838896.2 guanylate-binding protein 4 [Amborella trichopoda]
g19864	-0.0267063278308407	0.0613683115423331	0.987922785959537	XP_057864187.2 threonine dehydratase 1 biosynthetic, chloroplastic [Cryptomeria japonica]|XP_057872355.1 threonine dehydratase 1 biosynthetic, chloroplastic isoform X2 [Cryptomeria japonica]
g18107	0.026663622718941	0.0561692685611285	0.987922785959537	XP_057838729.2 reticulon-like protein B23 [Cryptomeria japonica]|XP_057838729.2 reticulon-like protein B23 [Cryptomeria japonica]
g15579	-0.0266235156971018	0.0551435170288122	0.987922785959537	XP_057840199.2 signal peptide peptidase-like 1 [Cryptomeria japonica]
g19342	0.0266142705981072	0.0572341426726366	0.987922785959537	XP_057812647.1 GTP-binding protein SAR1A [Cryptomeria japonica]|XP_057812647.1 GTP-binding protein SAR1A [Cryptomeria japonica]
g31624	-0.0265031493133108	0.0606038138556581	0.987922785959537	XP_057844426.1 probable mitochondrial import inner membrane translocase subunit TIM21 isoform X2 [Cryptomeria japonica]
g37136	0.0262871444390989	0.0580555317886463	0.987922785959537	XP_057817784.2 probable serine/threonine-protein kinase At1g54610 isoform X2 [Cryptomeria japonica]
g12911	-0.0261815716236613	0.0601853472602118	0.987922785959537	XP_057812812.1 probable mitochondrial-processing peptidase subunit beta, mitochondrial [Cryptomeria japonica]|XP_057812812.1 probable mitochondrial-processing peptidase subunit beta, mitochondrial [Cryptomeria japonica]
g21459	-0.0261118088836708	0.0549304961383488	0.987922785959537	XP_057818003.1 uncharacterized protein LOC131031017 isoform X2 [Cryptomeria japonica]
g23199	-0.0260775726929315	0.0612732129035836	0.987922785959537	XP_057826441.2 uncharacterized protein LOC131038131 [Cryptomeria japonica]
g29430	-0.0260103235088868	0.0562130413346057	0.987922785959537	XP_057871329.1 uncharacterized protein LOC131077794 [Cryptomeria japonica]
g17899	0.0259566218754279	0.0570670084766919	0.987922785959537	XP_057817310.1 uncharacterized protein LOC131030489 [Cryptomeria japonica]|XP_057817310.1 uncharacterized protein LOC131030489 [Cryptomeria japonica]
g11664	-0.0257556297314327	0.0590759196125977	0.987922785959537	XP_057812949.1 uncharacterized protein LOC131026973 [Cryptomeria japonica]
g66	0.0255985326274747	0.054656082160457	0.987922785959537	XP_057834855.1 signal recognition particle subunit SRP54 2 [Cryptomeria japonica]
g28316	-0.0255537704656791	0.0597904683470246	0.987922785959537	XP_057873922.2 calmodulin-binding receptor-like cytoplasmic kinase 2 isoform X1 [Cryptomeria japonica]|XP_057873923.1 calmodulin-binding receptor-like cytoplasmic kinase 3 isoform X2 [Cryptomeria japonica]|XP_057873922.2 calmodulin-binding receptor-like cytoplasmic kinase 2 isoform X1 [Cryptomeria japonica]
g31799	-0.0254622775275404	0.055394154147721	0.987922785959537	XP_057844226.1 large ribosomal subunit protein uL24z [Cryptomeria japonica]
g38931	0.0254334921906595	0.060588224061273	0.987922785959537	XP_057820696.1 protein SABRE isoform X1 [Cryptomeria japonica]|XP_057820696.1 protein SABRE isoform X1 [Cryptomeria japonica]|XP_057820696.1 protein SABRE isoform X1 [Cryptomeria japonica]|XP_057820696.1 protein SABRE isoform X1 [Cryptomeria japonica]
g9306	-0.0252692304422174	0.0572532576843853	0.987922785959537	XP_057849298.1 uncharacterized protein LOC131060177 [Cryptomeria japonica]
g30106	0.0251871760713663	0.0537468972566892	0.987922785959537	XP_057834260.2 protein phosphatase 1 regulatory inhibitor subunit PPP1R8 homolog [Cryptomeria japonica]
g32699	-0.0251208459855055	0.0576157293026617	0.987922785959537	XP_057815159.2 O-fucosyltransferase 29 isoform X1 [Cryptomeria japonica]
g21475	-0.0249543865832339	0.0563380588819927	0.987922785959537	XP_057849604.1 uncharacterized protein LOC131060398 [Cryptomeria japonica]|XP_057849604.1 uncharacterized protein LOC131060398 [Cryptomeria japonica]
g2420	-0.0248824205593393	0.0544692830261466	0.987922785959537	XP_057852598.1 clathrin light chain 2 [Cryptomeria japonica]
g4587	-0.0247684892096735	0.0565536936209333	0.987922785959537	XP_057829537.1 TLC domain-containing protein At5g14285 [Cryptomeria japonica]|XP_057829537.1 TLC domain-containing protein At5g14285 [Cryptomeria japonica]
g31672	-0.0247485907844525	0.0554003613381524	0.987922785959537	XP_057821834.1 putative zinc transporter At3g08650 isoform X2 [Cryptomeria japonica]
g14193	0.0246324212811688	0.0524954484707225	0.987922785959537	XP_057849822.2 protein transport protein sft2 [Cryptomeria japonica]|XP_057849822.2 protein transport protein sft2 [Cryptomeria japonica]
g31566	0.0245728671015612	0.0516269196084491	0.987922785959537	XP_057869670.1 E3 ubiquitin-protein ligase RSL1 [Cryptomeria japonica]
g37309	0.0245544036504727	0.0558261421763892	0.987922785959537	XP_057834744.2 chromatin-remodeling ATPase INO80 [Cryptomeria japonica]
g11830	-0.0245333362827535	0.0580283612911458	0.987922785959537	XP_059069143.1 uncharacterized protein LOC131036329 [Cryptomeria japonica]
g27803	0.0239482358732245	0.051344856328732	0.987922785959537	XP_057843366.2 serine/threonine-protein kinase PBL34 isoform X4 [Cryptomeria japonica]|XP_057843365.2 serine/threonine-protein kinase PBL34 isoform X3 [Cryptomeria japonica]
g32970	-0.0238944762601696	0.0502552948164489	0.987922785959537	XP_057836715.1 uncharacterized protein LOC131046903 isoform X3 [Cryptomeria japonica]
g11111	-0.0237832175142994	0.0495186614619156	0.987922785959537	XP_057823972.1 DEAD-box ATP-dependent RNA helicase 8 [Cryptomeria japonica]
g29351	0.0237351526843706	0.0560673081952654	0.987922785959537	XP_057872723.2 peroxisomal membrane protein PEX14 isoform X2 [Cryptomeria japonica]
g11630	-0.0236442141621791	0.0551582823095998	0.987922785959537	XP_057817605.1 transmembrane emp24 domain-containing protein p24delta9 [Cryptomeria japonica]|XP_057817605.1 transmembrane emp24 domain-containing protein p24delta9 [Cryptomeria japonica]
g13303	0.0235430149051928	0.0531009677646739	0.987922785959537	XP_057823463.2 DAG protein, chloroplastic [Cryptomeria japonica]
g27262	0.0233847627996047	0.0555076574653523	0.987922785959537	XP_057814013.2 2-methoxy-6-polyprenyl-1,4-benzoquinol methylase, mitochondrial [Cryptomeria japonica]
g37787	-0.0233746300852599	0.0546839259975038	0.987922785959537	XP_057826372.2 heat stress transcription factor A-1 [Cryptomeria japonica]
g31329	-0.0232563024549367	0.055344534850547	0.987922785959537	XP_057834957.2 calmodulin-interacting protein 111 isoform X1 [Cryptomeria japonica]
g34672	0.0231793895960773	0.0503493577516567	0.987922785959537	XP_057859654.2 probable cadmium/zinc-transporting ATPase HMA1, chloroplastic [Cryptomeria japonica]|XP_057859654.2 probable cadmium/zinc-transporting ATPase HMA1, chloroplastic [Cryptomeria japonica]
g33009	0.0231773382619824	0.049044701990723	0.987922785959537	XP_057854872.1 peroxisomal membrane protein 11-5 [Cryptomeria japonica]
g35833	-0.0231362313835997	0.0550050223897861	0.987922785959537	XP_057813356.2 uncharacterized protein LOC131027345 isoform X1 [Cryptomeria japonica]|XP_057813356.2 uncharacterized protein LOC131027345 isoform X1 [Cryptomeria japonica]
g420	0.0230775146780349	0.0526262923241088	0.987922785959537	XP_057857100.1 zinc finger CCCH domain-containing protein 63 [Cryptomeria japonica]
g766	0.023052948252353	0.0548860806436571	0.987922785959537	XP_057845366.1 uncharacterized protein LOC131054787 [Cryptomeria japonica]
g11824	0.0229788575455463	0.0520695513575252	0.987922785959537	XP_057824316.2 UBP1-associated protein 2A [Cryptomeria japonica]
g6178	-0.0229756467871553	0.0523963637417851	0.987922785959537	sp|Q9SJ12|ATP7_ARATH Probable ATP synthase 24 kDa subunit, mitochondrial OS=Arabidopsis thaliana OX=3702 GN=At2g21870 PE=1 SV=1
g38048	-0.0229194629828398	0.0545642885896396	0.987922785959537	XP_057851745.1 aminopeptidase M1 [Cryptomeria japonica]|XP_057851745.1 aminopeptidase M1 [Cryptomeria japonica]
g34372	0.0228895518426781	0.0531713387017732	0.987922785959537	XP_057864540.1 UDP-rhamnose/UDP-galactose transporter 6 isoform X1 [Cryptomeria japonica]
g24581	0.0228386665450743	0.0533286523350394	0.987922785959537	XP_057826909.2 protein transport protein SEC23 G [Cryptomeria japonica]|XP_057826909.2 protein transport protein SEC23 G [Cryptomeria japonica]|sp|Q84WI4|SC23G_ARATH Protein transport protein SEC23 G OS=Arabidopsis thaliana OX=3702 GN=SEC23G PE=1 SV=1
g29333	-0.022760749089176	0.0527028875295857	0.987922785959537	XP_057817470.1 uncharacterized protein LOC131030608 [Cryptomeria japonica]
g23156	0.0227238498512924	0.0491345913601496	0.987922785959537	XP_057858059.1 putative casein kinase II subunit beta-4 isoform X2 [Cryptomeria japonica]
g9512	-0.0226374733165035	0.0532696401914858	0.987922785959537	XP_057873626.2 uncharacterized protein LOC131079639 [Cryptomeria japonica]|XP_057873626.2 uncharacterized protein LOC131079639 [Cryptomeria japonica]|XP_057873626.2 uncharacterized protein LOC131079639 [Cryptomeria japonica]
g24585	-0.022612050949111	0.0506094173573143	0.987922785959537	XP_057826928.2 acetyl-coenzyme A synthetase, chloroplastic/glyoxysomal [Cryptomeria japonica]
g8690	-0.0226029219106538	0.0517004678354789	0.987922785959537	XP_057858696.1 uncharacterized protein LOC131067628 [Cryptomeria japonica]
g10680	0.022589848350011	0.0524037874680765	0.987922785959537	XP_057828212.1 PH, RCC1 and FYVE domains-containing protein 1 isoform X1 [Cryptomeria japonica]|XP_057828212.1 PH, RCC1 and FYVE domains-containing protein 1 isoform X1 [Cryptomeria japonica]
g27830	-0.0224013955183069	0.0480659955601972	0.987922785959537	XP_059074383.1 glutenin, high molecular weight subunit DX5 isoform X2 [Cryptomeria japonica]
g36567	0.0223243433137343	0.0526817370447975	0.987922785959537	XP_057826539.2 uncharacterized protein LOC131038205 [Cryptomeria japonica]|XP_057826539.2 uncharacterized protein LOC131038205 [Cryptomeria japonica]
g15539	-0.0222909352307019	0.0493899943971622	0.987922785959537	sp|Q9C5J8|OEP80_ARATH Outer envelope protein 80, chloroplastic OS=Arabidopsis thaliana OX=3702 GN=OEP80 PE=2 SV=1|sp|Q9C5J8|OEP80_ARATH Outer envelope protein 80, chloroplastic OS=Arabidopsis thaliana OX=3702 GN=OEP80 PE=2 SV=1
g37517	0.0222002884569585	0.0481712701850818	0.987922785959537	XP_057833788.2 uncharacterized protein LOC131044480 [Cryptomeria japonica]
g33326	-0.0219587318388713	0.0471545085819362	0.987922785959537	XP_057836056.1 delta-1-pyrroline-5-carboxylate synthase isoform X1 [Cryptomeria japonica]|XP_057836056.1 delta-1-pyrroline-5-carboxylate synthase isoform X1 [Cryptomeria japonica]
g15950	0.0219040442480937	0.0457582167885423	0.987922785959537	XP_057856958.1 nucleobase-ascorbate transporter 6 isoform X2 [Cryptomeria japonica]
g37810	-0.0215928748760016	0.0466696833247723	0.987922785959537	XP_057816303.1 protein LAZ1 isoform X1 [Cryptomeria japonica]
g5179	0.0214809014554974	0.0486925053995899	0.987922785959537	XP_057814582.1 uncharacterized protein LOC131028334 [Cryptomeria japonica]|XP_057814582.1 uncharacterized protein LOC131028334 [Cryptomeria japonica]|XP_057814582.1 uncharacterized protein LOC131028334 [Cryptomeria japonica]
g25687	0.021350843273792	0.0461451122023697	0.987922785959537	XP_057838956.1 membrane-anchored ubiquitin-fold protein 6 [Cryptomeria japonica]
g28226	0.0211853500956276	0.0484596560045547	0.987922785959537	XP_057815821.2 dnaJ protein ERDJ2 [Cryptomeria japonica]|XP_057815821.2 dnaJ protein ERDJ2 [Cryptomeria japonica]|XP_057815821.2 dnaJ protein ERDJ2 [Cryptomeria japonica]
g10713	-0.0210280380753154	0.0462329176027764	0.987922785959537	XP_057873899.1 methionine aminopeptidase 2B [Cryptomeria japonica]|XP_057873899.1 methionine aminopeptidase 2B [Cryptomeria japonica]
g35287	-0.0210146930560828	0.0448441640412175	0.987922785959537	XP_057825262.1 shaggy-related protein kinase epsilon [Cryptomeria japonica]
g27846	0.0210093268549028	0.0452101907896975	0.987922785959537	XP_057841279.2 DExH-box ATP-dependent RNA helicase DExH3 [Cryptomeria japonica]|XP_057841279.2 DExH-box ATP-dependent RNA helicase DExH3 [Cryptomeria japonica]|XP_057841279.2 DExH-box ATP-dependent RNA helicase DExH3 [Cryptomeria japonica]
g28969	0.0210032459916333	0.0479245968143114	0.987922785959537	XP_057872432.2 clustered mitochondria protein [Cryptomeria japonica]
g34623	0.02094887260127	0.0434601260469075	0.987922785959537	XP_057844652.1 uncharacterized protein LOC131051219 isoform X1 [Cryptomeria japonica]
g7874	-0.020907541560112	0.046071309759981	0.987922785959537	XP_057839546.1 mRNA-decapping enzyme subunit 2 [Cryptomeria japonica]
g225	-0.0206567207168067	0.0482786947753356	0.987922785959537	XP_057823204.2 uncharacterized protein LOC131035514 [Cryptomeria japonica]|XP_057823204.2 uncharacterized protein LOC131035514 [Cryptomeria japonica]
g10543	0.0206346660960975	0.049294926597121	0.987922785959537	XP_057815294.1 rhomboid-like protein 20 isoform X2 [Cryptomeria japonica]
g18643	0.0206230477619478	0.0431217297679771	0.987922785959537	XP_057863163.1 uncharacterized protein LOC131071369 isoform X1 [Cryptomeria japonica]|XP_057863163.1 uncharacterized protein LOC131071369 isoform X1 [Cryptomeria japonica]
g2653	0.0205537743438641	0.0431660766977284	0.987922785959537	XP_057857811.1 protein TRANSPORT INHIBITOR RESPONSE 1 [Cryptomeria japonica]|XP_057857811.1 protein TRANSPORT INHIBITOR RESPONSE 1 [Cryptomeria japonica]
g17766	-0.0204359270593726	0.0468574017480194	0.987922785959537	XP_057855662.2 brefeldin A-inhibited guanine nucleotide-exchange protein 5 [Cryptomeria japonica]
g18817	-0.0204116544632373	0.0463395855498194	0.987922785959537	XP_057824195.1 basic leucine zipper 23 [Cryptomeria japonica]
g24366	-0.0201841392219631	0.0439892936122616	0.987922785959537	XP_057873003.1 proteasome subunit beta type-7-B [Cryptomeria japonica]
g23000	-0.0201586228791872	0.0419094461728646	0.987922785959537	XP_057850828.2 RNA-binding protein 1 isoform X1 [Cryptomeria japonica]
g24767	0.0200687980466976	0.0425867417936308	0.987922785959537	sp|Q9FQ03|XRN3_ARATH 5'-3' exoribonuclease 3 OS=Arabidopsis thaliana OX=3702 GN=XRN3 PE=1 SV=1
g14258	0.0198628439989331	0.0466531914663119	0.987922785959537	XP_057853864.2 probable V-type proton ATPase subunit H [Cryptomeria japonica]
g9018	-0.0189943690178432	0.0422119830427634	0.987922785959537	XP_057865983.1 small ubiquitin-related modifier 1 [Cryptomeria japonica]|XP_057865983.1 small ubiquitin-related modifier 1 [Cryptomeria japonica]
g36001	-0.0189784139743281	0.0404452566978434	0.987922785959537	XP_057835630.1 ESCRT-related protein CHMP1B [Cryptomeria japonica]|XP_057835636.1 ESCRT-related protein CHMP1B [Cryptomeria japonica]|XP_057835636.1 ESCRT-related protein CHMP1B [Cryptomeria japonica]
g24562	-0.0185793439568464	0.0417266600886022	0.987922785959537	XP_057821494.1 serine/threonine protein phosphatase 2A 59 kDa regulatory subunit B' gamma isoform [Cryptomeria japonica]|XP_057821494.1 serine/threonine protein phosphatase 2A 59 kDa regulatory subunit B' gamma isoform [Cryptomeria japonica]
g28886	-0.0174608786690093	0.0365945415531966	0.987922785959537	XP_057833072.1 flowering locus K homology domain [Cryptomeria japonica]|XP_057833072.1 flowering locus K homology domain [Cryptomeria japonica]|XP_057833072.1 flowering locus K homology domain [Cryptomeria japonica]
g36961	0.0173914363189636	0.0388285155920208	0.987922785959537	XP_020111621.1 cleft lip and palate transmembrane protein 1 homolog [Ananas comosus]
g8916	0.0173632239896424	0.0410927530772108	0.987922785959537	XP_057813074.1 protein SUPPRESSOR OF FRI 4 [Cryptomeria japonica]|XP_057813074.1 protein SUPPRESSOR OF FRI 4 [Cryptomeria japonica]
g11920	0.0171982682572654	0.0370011920654525	0.987922785959537	XP_057843989.1 histone acetyltransferase of the MYST family 1 [Cryptomeria japonica]
g34589	0.0167417550695602	0.0382289978229302	0.987922785959537	XP_057861630.2 uncharacterized protein LOC131070124 isoform X2 [Cryptomeria japonica]|XP_057861630.2 uncharacterized protein LOC131070124 isoform X2 [Cryptomeria japonica]
g38848	-0.0163934428808895	0.0347281979348138	0.987922785959537	XP_057843628.1 SKP1-like protein 1B [Cryptomeria japonica]
g28065	0.0163331148440993	0.0361435279190458	0.987922785959537	XP_057856481.1 polyadenylate-binding protein RBP47B' isoform X1 [Cryptomeria japonica]
g34980	-0.0161766527821044	0.0364725063274469	0.987922785959537	XP_057837752.1 rac-like GTP-binding protein ARAC3 [Cryptomeria japonica]
g35319	-0.0158065837946456	0.0357806768738411	0.987922785959537	XP_057866952.2 uncharacterized protein LOC131074368 isoform X1 [Cryptomeria japonica]
g36575	-0.0154667743294845	0.0355031116047736	0.987922785959537	XP_057826534.1 FRIGIDA-like protein 3 [Cryptomeria japonica]
g14189	-0.014871633371669	0.0310518053181918	0.987922785959537	XP_057851173.2 serine/arginine-rich splicing factor RS2Z33 isoform X3 [Cryptomeria japonica]
g9726	0.0147831008931593	0.0339636597209237	0.987922785959537	sp|Q8GSA7|CMTA3_ARATH Calmodulin-binding transcription activator 3 OS=Arabidopsis thaliana OX=3702 GN=CAMTA3 PE=1 SV=1
g37822	-0.0146966273452243	0.0332126610980734	0.987922785959537	XP_057816271.1 ubiquitin domain-containing protein DSK2b isoform X1 [Cryptomeria japonica]|XP_057816273.1 ubiquitin domain-containing protein DSK2b isoform X2 [Cryptomeria japonica]|XP_057816271.1 ubiquitin domain-containing protein DSK2b isoform X1 [Cryptomeria japonica]|XP_057816273.1 ubiquitin domain-containing protein DSK2b isoform X2 [Cryptomeria japonica]|XP_057816271.1 ubiquitin domain-containing protein DSK2b isoform X1 [Cryptomeria japonica]
g14024	0.00844175800099762	0.0197669090761947	0.987922785959537	XP_057834087.1 V-type proton ATPase subunit c2 [Cryptomeria japonica]|XP_057834087.1 V-type proton ATPase subunit c2 [Cryptomeria japonica]
g16931	-0.455182449707184	1.09520337808236	0.987979072957841	XP_057829649.2 receptor-like serine/threonine-protein kinase At1g78530 [Cryptomeria japonica]|XP_057829649.2 receptor-like serine/threonine-protein kinase At1g78530 [Cryptomeria japonica]
g29504	0.432556667193522	1.04090884306493	0.987979072957841	NA
g2907	-0.419576420202244	1.0171807107177	0.987979072957841	XP_057865226.2 uncharacterized protein LOC131072939 [Cryptomeria japonica]|XP_057865226.2 uncharacterized protein LOC131072939 [Cryptomeria japonica]
g13083	0.360330807728423	0.878769814697269	0.987979072957841	XP_020225184.1 pre-mRNA-splicing factor ATP-dependent RNA helicase DEAH1 [Cajanus cajan]
g1224	-0.34766986598312	0.847692499568164	0.987979072957841	NA
g32954	0.306413448016855	0.741666406785763	0.987979072957841	XP_057818811.1 dirigent protein [Cryptomeria japonica]
g4712	0.281305406449963	0.683993875278344	0.987979072957841	NA
g33571	0.280973372266962	0.683690478194355	0.987979072957841	NA
g26511	0.25397532706331	0.613243526611725	0.987979072957841	XP_057845525.1 phosphoprotein ECPP44 [Cryptomeria japonica]
g16965	0.250458136640684	0.608242158926781	0.987979072957841	XP_057855876.1 protein SRG1 [Cryptomeria japonica]
g24240	-0.231531400323199	0.560420900810733	0.987979072957841	XP_057815799.2 subtilisin-like protease SBT5.3 isoform X1 [Cryptomeria japonica]
g5744	-0.215150058605628	0.519504282895026	0.987979072957841	XP_057825106.1 G-type lectin S-receptor-like serine/threonine-protein kinase LECRK3 [Cryptomeria japonica]|XP_057825106.1 G-type lectin S-receptor-like serine/threonine-protein kinase LECRK3 [Cryptomeria japonica]
g26812	0.213054855419636	0.518640881523373	0.987979072957841	NA
g19670	0.211304062375198	0.509741132932759	0.987979072957841	NA
g1337	-0.207926556667471	0.504900626715757	0.987979072957841	XP_039139456.1 protein root UVB sensitive 6-like isoform X4 [Dioscorea cayenensis subsp. rotundata]
g3059	0.194289061956731	0.474291381782918	0.987979072957841	XP_057852567.2 WAT1-related protein At1g21890 [Cryptomeria japonica]
g16002	-0.19252484673072	0.466379688048087	0.987979072957841	XP_031109906.1 G-type lectin S-receptor-like serine/threonine-protein kinase LECRK4 [Ipomoea triloba]
g38623	0.190477614604902	0.461820611826356	0.987979072957841	XP_057849367.2 phytosulfokines 3 [Cryptomeria japonica]
g347	-0.16790475158438	0.407185137246778	0.987979072957841	XP_057870886.2 uncharacterized protein LOC131077382 [Cryptomeria japonica]
g9963	-0.1574164293895	0.383290223437019	0.987979072957841	XP_057829058.2 methyl jasmonate esterase 1 isoform X2 [Cryptomeria japonica]
g6099	0.152337291306216	0.368714574114439	0.987979072957841	XP_057858040.1 disease resistance protein RPV1 [Cryptomeria japonica]
g33429	0.147912363675855	0.356186729019458	0.987979072957841	XP_057873614.2 transcription factor MYB82 isoform X1 [Cryptomeria japonica]
g27170	0.146263418486478	0.353924153001264	0.987979072957841	XP_057817019.1 uncharacterized protein LOC131030310 [Cryptomeria japonica]
g22211	-0.141650652662004	0.343380068775645	0.987979072957841	XP_057837544.2 pentatricopeptide repeat-containing protein At2g13600 [Cryptomeria japonica]
g37600	-0.136727536708829	0.331868787606009	0.987979072957841	YP_009500232.1 photosystem I P700 chlorophyll a apoprotein A1 (chloroplast) [Taxus fuana]
g30754	0.134316292401597	0.326243012840458	0.987979072957841	XP_057827729.2 UDP-glycosyltransferase 89A2 [Cryptomeria japonica]
g23207	0.132336097995848	0.318512150714221	0.987979072957841	NA
g28022	0.130964291271716	0.316821278935127	0.987979072957841	XP_059077848.1 uncharacterized protein LOC131039431 [Cryptomeria japonica]
g16580	-0.126785027013053	0.307649019954239	0.987979072957841	NA
g12932	-0.126357889582456	0.305220897959212	0.987979072957841	XP_059070191.1 probable aldo-keto reductase 2 [Cryptomeria japonica]
g37723	-0.119991757489601	0.29171390357513	0.987979072957841	XP_057842966.1 guanine nucleotide-binding protein subunit gamma 3 isoform X1 [Cryptomeria japonica]
g15331	0.114474199964165	0.276274246875712	0.987979072957841	XP_059065969.1 protein TOPLESS-RELATED PROTEIN 2 isoform X9 [Cryptomeria japonica]
g1621	-0.113901694194305	0.27601608205982	0.987979072957841	NA
g17855	0.113299464882129	0.272734313244551	0.987979072957841	XP_057819588.2 probable ferric reduction oxidase 1 [Cryptomeria japonica]
g5885	-0.108683959420533	0.265340683970675	0.987979072957841	XP_057847960.2 putative disease resistance protein At4g19050 [Cryptomeria japonica]
g26221	-0.106135235557416	0.257530714045871	0.987979072957841	sp|Q9LL41|PCBER_PINTA Phenylcoumaran benzylic ether reductase PT1 OS=Pinus taeda OX=3352 GN=PCBER PE=1 SV=1
g1235	-0.102362907404596	0.248559035953306	0.987979072957841	NA
g14317	-0.102287820213361	0.246228044104894	0.987979072957841	XP_059066800.1 protein LATERAL ORGAN BOUNDARIES [Cryptomeria japonica]
g26653	0.101411638124656	0.244355267021539	0.987979072957841	XP_006470096.1 probable metal-nicotianamine transporter YSL6 [Citrus sinensis]
g38545	-0.0952027228915133	0.232407532253902	0.987979072957841	NA
g29755	-0.085243166878353	0.206569344323222	0.987979072957841	NA
g18021	-0.0848980854701646	0.207286851208169	0.987979072957841	NaN|NaN|NaN|NaN
g34984	0.0794770672523441	0.193165031469128	0.987979072957841	XP_057821707.1 uncharacterized protein LOC131034280 isoform X1 [Cryptomeria japonica]
g22924	0.0793264723523966	0.191428958076278	0.987979072957841	NA
g37348	0.0763774490781153	0.186421450983619	0.987979072957841	XP_057828714.2 legumin B [Cryptomeria japonica]
g1140	-0.0756230122909411	0.183325463135114	0.987979072957841	XP_057868809.1 uncharacterized protein LOC131075890 [Cryptomeria japonica]|XP_057868809.1 uncharacterized protein LOC131075890 [Cryptomeria japonica]
g3577	0.0660281761835723	0.160313014847432	0.987979072957841	XP_057866483.1 uncharacterized protein LOC131073968 [Cryptomeria japonica]
g29901	0.0629869158173928	0.152871764246731	0.987979072957841	XP_057868966.2 protein VAPYRIN isoform X3 [Cryptomeria japonica]|XP_057868966.2 protein VAPYRIN isoform X3 [Cryptomeria japonica]
g4376	0.0609327368849153	0.148466736327976	0.987979072957841	XP_057830880.2 PAP-specific phosphatase HAL2-like isoform X2 [Cryptomeria japonica]
g12338	-0.060276977415462	0.146499562879253	0.987979072957841	XP_057813406.1 transcription factor bHLH77 isoform X1 [Cryptomeria japonica]
g26456	0.0598048779583713	0.144213602373995	0.987979072957841	XP_057812817.2 RNA pseudouridine synthase 1 isoform X2 [Cryptomeria japonica]|XP_057812817.2 RNA pseudouridine synthase 1 isoform X2 [Cryptomeria japonica]
g26643	-0.0597895839649532	0.145988812348745	0.987979072957841	XP_057874156.1 thioredoxin X, chloroplastic isoform X1 [Cryptomeria japonica]|XP_057874156.1 thioredoxin X, chloroplastic isoform X1 [Cryptomeria japonica]
g30388	0.059604537315199	0.143894400018473	0.987979072957841	XP_057831808.2 protein PHLOEM PROTEIN 2-LIKE A10 [Cryptomeria japonica]
g30733	0.0582394753598726	0.14140686188816	0.987979072957841	XP_057829289.2 pentatricopeptide repeat-containing protein At1g11290, chloroplastic [Cryptomeria japonica]
g24698	0.0548985518278515	0.132284711005877	0.987979072957841	XP_057816570.1 uncharacterized protein LOC131029912 isoform X1 [Cryptomeria japonica]|XP_057816570.1 uncharacterized protein LOC131029912 isoform X1 [Cryptomeria japonica]
g34006	0.0546752386103921	0.133289675475469	0.987979072957841	XP_057827268.1 dephospho-CoA kinase [Cryptomeria japonica]
g32328	0.0526004060036632	0.127332056998153	0.987979072957841	XP_057822835.1 outer envelope pore protein 16, chloroplastic isoform X2 [Cryptomeria japonica]
g19331	-0.0504660704030569	0.122955034215532	0.987979072957841	XP_057835869.2 uncharacterized protein LOC131046208 [Cryptomeria japonica]|XP_057835869.2 uncharacterized protein LOC131046208 [Cryptomeria japonica]
g28973	-0.0490468771662785	0.118727624266253	0.987979072957841	XP_057872428.2 bifunctional TENA2 protein isoform X1 [Cryptomeria japonica]
g24390	0.0488860466823932	0.117525612783808	0.987979072957841	XP_057869160.2 ABC transporter G family member 22 isoform X1 [Cryptomeria japonica]|XP_057869160.2 ABC transporter G family member 22 isoform X1 [Cryptomeria japonica]
g23393	0.0486869243603481	0.118648356236832	0.987979072957841	XP_057855511.1 uncharacterized protein LOC131065115 [Cryptomeria japonica]
g2673	-0.0482773457932167	0.116851066208651	0.987979072957841	NA
g27006	-0.0469833202969495	0.114360108649805	0.987979072957841	XP_057834581.2 phospho-2-dehydro-3-deoxyheptonate aldolase 1, chloroplastic [Cryptomeria japonica]
g19338	0.0458525636512923	0.110168236218941	0.987979072957841	NA
g32812	0.0454802057767231	0.109372826278445	0.987979072957841	XP_057873670.1 uroporphyrinogen decarboxylase 1, chloroplastic [Cryptomeria japonica]|XP_057873670.1 uroporphyrinogen decarboxylase 1, chloroplastic [Cryptomeria japonica]
g18022	0.0430614240248788	0.104159044346297	0.987979072957841	XP_057817635.2 F-box only protein 13 [Cryptomeria japonica]
g31858	-0.0427038034004461	0.102734399673617	0.987979072957841	XP_057852233.1 alpha-L-fucosidase 1 [Cryptomeria japonica]
g32755	-0.0414625310892861	0.100120537199479	0.987979072957841	XP_059077374.1 zinc finger CCCH domain-containing protein 18-like isoform X1 [Cryptomeria japonica]|XP_059077375.1 zinc finger CCCH domain-containing protein 18-like isoform X2 [Cryptomeria japonica]
g2077	0.0406306864628521	0.0987685026321055	0.987979072957841	XP_057840310.2 uncharacterized protein LOC131050154 [Cryptomeria japonica]
g33820	0.0394385279990691	0.0960858724885501	0.987979072957841	XP_057819214.1 F-box/WD-40 repeat-containing protein At3g52030 isoform X1 [Cryptomeria japonica]
g6797	0.0389997652136593	0.094798461679883	0.987979072957841	XP_057869736.2 U-box domain-containing protein 44 [Cryptomeria japonica]
g15609	0.0386479195796622	0.0931115719557639	0.987979072957841	XP_057814600.2 lysM domain receptor-like kinase 3 [Cryptomeria japonica]
g12527	-0.0383969539058447	0.093035338160296	0.987979072957841	XP_057831275.2 protein CHUP1, chloroplastic isoform X2 [Cryptomeria japonica]|XP_057831275.2 protein CHUP1, chloroplastic isoform X2 [Cryptomeria japonica]
g8619	-0.0381496301870251	0.0928651779638966	0.987979072957841	XP_057831905.2 protein ALTERED PHOSPHATE STARVATION RESPONSE 1 [Cryptomeria japonica]|XP_057831905.2 protein ALTERED PHOSPHATE STARVATION RESPONSE 1 [Cryptomeria japonica]
g38152	-0.0366230276220743	0.088786112282785	0.987979072957841	XP_057833811.1 NADH dehydrogenase [ubiquinone] flavoprotein 2, mitochondrial [Cryptomeria japonica]
g2059	-0.0358663247623408	0.0867211526564018	0.987979072957841	XP_057847242.2 uncharacterized protein LOC131057066 [Cryptomeria japonica]|XP_057847242.2 uncharacterized protein LOC131057066 [Cryptomeria japonica]
g26636	0.0355880927103133	0.0857776792226283	0.987979072957841	XP_057833615.1 cyclic nucleotide-gated ion channel 4 isoform X2 [Cryptomeria japonica]|XP_057833615.1 cyclic nucleotide-gated ion channel 4 isoform X2 [Cryptomeria japonica]
g35505	0.0351032506555455	0.0851067870361147	0.987979072957841	XP_057821665.1 uncharacterized protein LOC131034253 [Cryptomeria japonica]
g18116	-0.034489707554981	0.0841402376799411	0.987979072957841	XP_057825135.2 uncharacterized protein LOC131037116 isoform X1 [Cryptomeria japonica]
g3644	-0.0340868352005743	0.0824375038051053	0.987979072957841	XP_057866438.2 pentatricopeptide repeat-containing protein At5g50390, chloroplastic [Cryptomeria japonica]
g18977	0.0339526419490263	0.0826606411231792	0.987979072957841	XP_057844730.1 two-component response regulator ARR2 [Cryptomeria japonica]
g36484	-0.0331796861417145	0.0809910539378201	0.987979072957841	XP_059068096.1 4-alpha-glucanotransferase DPE2 isoform X1 [Cryptomeria japonica]|XP_059068096.1 4-alpha-glucanotransferase DPE2 isoform X1 [Cryptomeria japonica]
g625	-0.0326674552030441	0.0796255628310768	0.987979072957841	XP_057846674.2 disease resistance protein Roq1 isoform X1 [Cryptomeria japonica]
g17750	0.0326505751587472	0.0785088927181234	0.987979072957841	XP_057869632.1 sm-like protein LSM1A [Cryptomeria japonica]
g27933	0.0326445797402705	0.0791864706269363	0.987979072957841	XP_057825666.1 uncharacterized protein At2g34160 [Cryptomeria japonica]
g24597	-0.0321427172679048	0.0782148017384237	0.987979072957841	XP_024527624.1 uncharacterized protein LOC112345352 [Selaginella moellendorffii]|XP_024527624.1 uncharacterized protein LOC112345352 [Selaginella moellendorffii]|XP_024527624.1 uncharacterized protein LOC112345352 [Selaginella moellendorffii]
g3702	-0.0309588258720567	0.0745732019315007	0.987979072957841	XP_057838510.2 protein ANTI-SILENCING 1 isoform X4 [Cryptomeria japonica]|XP_057838508.2 protein ANTI-SILENCING 1 isoform X2 [Cryptomeria japonica]
g17802	0.0308417781189806	0.0751329214826413	0.987979072957841	XP_057855697.1 vacuolar cation/proton exchanger 3 isoform X3 [Cryptomeria japonica]|XP_057855697.1 vacuolar cation/proton exchanger 3 isoform X3 [Cryptomeria japonica]|XP_057855697.1 vacuolar cation/proton exchanger 3 isoform X3 [Cryptomeria japonica]
g22949	0.0295980873419868	0.0712272963312858	0.987979072957841	XP_057818533.1 vacuolar protein sorting-associated protein 60.1 [Cryptomeria japonica]
g20319	0.0289110163900171	0.0700968472479756	0.987979072957841	XP_057834598.2 protein TIC 21, chloroplastic [Cryptomeria japonica]
g12245	0.0280253530727148	0.0675228255928522	0.987979072957841	XP_057859394.1 E3 ubiquitin-protein ligase RGLG3 [Cryptomeria japonica]
g27581	-0.0279397778750985	0.0676520704688519	0.987979072957841	XP_057859151.2 inositol phosphorylceramide glucuronosyltransferase 1 [Cryptomeria japonica]|XP_057859151.2 inositol phosphorylceramide glucuronosyltransferase 1 [Cryptomeria japonica]
g31403	-0.0264967314756223	0.0641352021935736	0.987979072957841	sp|Q93Y37|MNS3_ARATH Mannosyl-oligosaccharide 1,2-alpha-mannosidase MNS3 OS=Arabidopsis thaliana OX=3702 GN=MNS3 PE=1 SV=1
g6694	0.0259550812684126	0.0626324302909851	0.987979072957841	XP_057834904.1 COP1-interacting protein 7 [Cryptomeria japonica]
g19808	0.0258936931541731	0.0628092930119188	0.987979072957841	XP_057861527.2 ubiquitin carboxyl-terminal hydrolase 3 isoform X1 [Cryptomeria japonica]
g17536	0.0252447947691641	0.0616222425678372	0.987979072957841	XP_059066858.1 uncharacterized protein LOC131855931 isoform X1 [Cryptomeria japonica]
g21795	-0.0244427050007228	0.0593457423164977	0.987979072957841	XP_057859013.2 WD repeat-containing protein 55 isoform X2 [Cryptomeria japonica]
g28238	0.0243081251298744	0.0588181004639464	0.987979072957841	XP_057840017.1 glycosyltransferase BC10 isoform X1 [Cryptomeria japonica]|XP_057840017.1 glycosyltransferase BC10 isoform X1 [Cryptomeria japonica]|XP_057840017.1 glycosyltransferase BC10 isoform X1 [Cryptomeria japonica]|XP_057840017.1 glycosyltransferase BC10 isoform X1 [Cryptomeria japonica]
g29147	-0.0237771383238462	0.0574455486789015	0.987979072957841	sp|Q8VXZ5|XG113_ARATH Arabinosyltransferase XEG113 OS=Arabidopsis thaliana OX=3702 GN=XEG113 PE=2 SV=1
g32792	0.0228875168021064	0.0558564195077106	0.987979072957841	XP_057848305.2 protein ABIL1 [Cryptomeria japonica]|XP_057848305.2 protein ABIL1 [Cryptomeria japonica]
g20430	0.022794616922975	0.055278007432328	0.987979072957841	XP_057851307.2 tryptophan synthase beta chain 1 [Cryptomeria japonica]
g17923	-0.0220402936870112	0.0536240028787483	0.987979072957841	XP_057846390.1 eukaryotic translation initiation factor 3 subunit K [Cryptomeria japonica]|XP_057846390.1 eukaryotic translation initiation factor 3 subunit K [Cryptomeria japonica]
g19376	0.0207462265900789	0.0500992353004682	0.987979072957841	XP_057837261.2 uncharacterized protein LOC131047398 isoform X4 [Cryptomeria japonica]|XP_057837261.2 uncharacterized protein LOC131047398 isoform X4 [Cryptomeria japonica]|XP_057837261.2 uncharacterized protein LOC131047398 isoform X4 [Cryptomeria japonica]|XP_057837261.2 uncharacterized protein LOC131047398 isoform X4 [Cryptomeria japonica]|XP_057837261.2 uncharacterized protein LOC131047398 isoform X4 [Cryptomeria japonica]|XP_057837261.2 uncharacterized protein LOC131047398 isoform X4 [Cryptomeria japonica]|XP_057837261.2 uncharacterized protein LOC131047398 isoform X4 [Cryptomeria japonica]|XP_057837261.2 uncharacterized protein LOC131047398 isoform X4 [Cryptomeria japonica]|XP_057837261.2 uncharacterized protein LOC131047398 isoform X4 [Cryptomeria japonica]
g1386	0.0193363101694069	0.0466001821460199	0.987979072957841	XP_057821036.2 uncharacterized protein LOC131033767 [Cryptomeria japonica]|XP_057821036.2 uncharacterized protein LOC131033767 [Cryptomeria japonica]
g10826	-0.0176973606806079	0.0430942937141197	0.987979072957841	XP_057832059.2 N-terminal acetyltransferase A complex auxiliary subunit NAA15 [Cryptomeria japonica]
g36000	-0.0626225896652625	0.152934193696117	0.987990510245857	XP_057835653.2 sphingoid long-chain bases kinase 1 [Cryptomeria japonica]|XP_057835653.2 sphingoid long-chain bases kinase 1 [Cryptomeria japonica]
g33397	-0.186608352309767	0.455953755434792	0.988002264943447	XP_057871647.2 patatin-like protein 2 [Cryptomeria japonica]|XP_057871647.2 patatin-like protein 2 [Cryptomeria japonica]
g36928	-0.113333580707802	0.276901768230176	0.988002264943447	XP_057829743.2 receptor-like protein EIX2 [Cryptomeria japonica]
g16024	-0.0292085130072738	0.0713626067369501	0.988002264943447	XP_057866562.1 uncharacterized protein LOC131074031 [Cryptomeria japonica]|XP_057866562.1 uncharacterized protein LOC131074031 [Cryptomeria japonica]|XP_057866562.1 uncharacterized protein LOC131074031 [Cryptomeria japonica]
g35156	0.236216537671307	0.577393725718201	0.988029032323352	XP_059075651.1 uncharacterized protein LOC131040806 isoform X2 [Cryptomeria japonica]
g31724	-0.158315893130906	0.387030754252298	0.988029032323352	XP_057846613.1 AAA-ATPase At4g30250 [Cryptomeria japonica]
g9992	0.0557931651957087	0.13638546817113	0.988029032323352	XP_057840176.2 1-(5-phosphoribosyl)-5-[(5-phosphoribosylamino)methylideneamino] imidazole-4-carboxamide isomerase, chloroplastic [Cryptomeria japonica]
g37900	0.0398582564513258	0.0974565948804857	0.98803282176849	NA
g19086	-0.0126366961603729	0.0309097096226375	0.98813308203898	XP_057872593.1 importin subunit alpha-1 [Cryptomeria japonica]
g3282	-0.0223622168938852	0.0547081386527958	0.988140556537092	XP_057853569.2 probable protein S-acyltransferase 7 [Cryptomeria japonica]|XP_057853569.2 probable protein S-acyltransferase 7 [Cryptomeria japonica]
g25040	0.337154738900572	0.825502512578721	0.98814549379422	NA
g16155	-0.181835654938489	0.445106529995757	0.98814549379422	XP_021838778.1 uncharacterized protein LOC110778536 [Spinacia oleracea]
g3862	0.0470418221596253	0.115159608290456	0.98814549379422	XP_057827192.2 probable polygalacturonase At1g80170 [Cryptomeria japonica]|XP_057827192.2 probable polygalacturonase At1g80170 [Cryptomeria japonica]
g14268	0.0362954837260691	0.0888916961636721	0.98814549379422	XP_057857712.1 nuclear poly(A) polymerase 3 isoform X1 [Cryptomeria japonica]
g17611	-0.0303874676081938	0.0744242348662234	0.98814549379422	XP_057821890.1 guanylate kinase 1 isoform X3 [Cryptomeria japonica]
g7733	0.020631072239004	0.0504919046235039	0.98814549379422	XP_057841839.2 uncharacterized protein LOC131051367 [Cryptomeria japonica]
g28041	-0.0156127637338081	0.0382135954028343	0.98814549379422	XP_057827846.1 heterogeneous nuclear ribonucleoprotein Q [Cryptomeria japonica]
g30453	0.294712899735917	0.722104290936369	0.988239704992254	XP_057841756.1 omega-hydroxypalmitate O-feruloyl transferase [Cryptomeria japonica]
g36452	-0.0878348886700684	0.215237501597693	0.988239704992254	XP_057833351.1 ras-related protein RABA5c [Cryptomeria japonica]|XP_057833351.1 ras-related protein RABA5c [Cryptomeria japonica]
g19514	-0.523137622599782	1.32230122489268	0.988267645123583	XP_059072856.1 putative receptor-like protein kinase At3g47110 [Cryptomeria japonica]|XP_057844713.2 putative receptor-like protein kinase At3g47110 [Cryptomeria japonica]
g5323	0.520581164271695	1.29375011537077	0.988267645123583	XP_057847557.2 receptor-like protein 33 [Cryptomeria japonica]
g35048	0.501311948365655	1.24756005001202	0.988267645123583	XP_059069085.1 methyltransferase FGSG_00040-like [Cryptomeria japonica]|NaN
g4151	0.487799929598574	1.20332896460368	0.988267645123583	XP_059066035.1 receptor-like protein 12 [Cryptomeria japonica]
g17074	-0.470320914560385	1.18924279191817	0.988267645123583	NaN|NaN
g39249	-0.461261585322217	1.15558883086339	0.988267645123583	NA
g15673	0.451677020734378	1.12625600554662	0.988267645123583	XP_057863075.2 protein WUSCHEL isoform X1 [Cryptomeria japonica]
g14767	0.443168826272906	1.09975658778213	0.988267645123583	XP_057847359.1 2-oxoglutarate-dependent dioxygenase DAO-like [Cryptomeria japonica]
g32123	-0.415929822512434	1.04376020319005	0.988267645123583	XP_059067755.1 probable inactive beta-glucosidase 33 [Cryptomeria japonica]|XP_006855559.1 beta-glucosidase 22 isoform X2 [Amborella trichopoda]
g5654	-0.38771499064854	0.959727370958207	0.988267645123583	XP_057843816.2 uncharacterized protein LOC131053218 [Cryptomeria japonica]
g30120	-0.384753504526206	0.972136078056265	0.988267645123583	XP_057864658.1 ABC transporter B family member 11 [Cryptomeria japonica]|XP_057864658.1 ABC transporter B family member 11 [Cryptomeria japonica]
g25903	0.380490927788287	0.966752444264695	0.988267645123583	XP_020265356.1 glutamate receptor 2.8-like [Asparagus officinalis]
g17349	-0.376933642202219	0.954341396103915	0.988267645123583	XP_023524594.1 cytokinin hydroxylase-like [Cucurbita pepo subsp. pepo]
g12562	0.372901755753429	0.921012349321616	0.988267645123583	NA
g28156	0.361255541652776	0.891501052141336	0.988267645123583	NA
g34368	0.360934970823944	0.919799500160472	0.988267645123583	XP_057854677.1 auxin transporter-like protein 1 [Cryptomeria japonica]
g38640	0.359563858215964	0.884817700683439	0.988267645123583	NA
g18886	0.352274788235751	0.891657755802937	0.988267645123583	NA
g8780	-0.345162357537715	0.864395340744395	0.988267645123583	XP_057864987.2 uncharacterized protein LOC131072741 [Cryptomeria japonica]
g27698	0.340452952989028	0.853000319586477	0.988267645123583	XP_057816935.1 uncharacterized protein LOC131030224 [Cryptomeria japonica]
g23755	-0.338508801702648	0.853421754881007	0.988267645123583	XP_059290473.1 G-type lectin S-receptor-like serine/threonine-protein kinase At2g19130 [Lycium ferocissimum]
g11272	-0.338047999129494	0.845931442167266	0.988267645123583	XP_057785331.1 transcription factor CSA-like isoform X2 [Salvia miltiorrhiza]|XP_057785331.1 transcription factor CSA-like isoform X2 [Salvia miltiorrhiza]
g7475	0.332282023950116	0.843301277379894	0.988267645123583	XP_059070400.1 putative UPF0481 protein At3g02645 [Cryptomeria japonica]
g22384	-0.32668886374485	0.807217067110534	0.988267645123583	XP_057851638.2 GDSL esterase/lipase APG [Cryptomeria japonica]
g10404	-0.316659027253405	0.778538006678846	0.988267645123583	XP_057866823.2 RING-H2 finger protein ATL72 [Cryptomeria japonica]
g9823	0.29864103507365	0.751392513515605	0.988267645123583	XP_057863886.1 uncharacterized protein LOC131071929 [Cryptomeria japonica]
g17537	-0.292181059419584	0.718003947427695	0.988267645123583	NA
g7457	0.278272343468806	0.69930626388842	0.988267645123583	NA
g3073	0.273050044455551	0.674714557502822	0.988267645123583	XP_059064852.1 S-locus-specific glycoprotein S6-like [Cryptomeria japonica]
g8671	0.264541636515386	0.652187229842974	0.988267645123583	NA
g18808	0.24838790705152	0.623328668983737	0.988267645123583	NA
g38929	0.244543794165295	0.621659229016791	0.988267645123583	XP_057820742.2 protein GLUTAMINE DUMPER 2 [Cryptomeria japonica]
g36632	0.244316114418767	0.604575686479774	0.988267645123583	NA
g8153	0.244260289196963	0.615989280117128	0.988267645123583	XP_057847609.2 cellulose synthase-like protein H1 [Cryptomeria japonica]
g17993	-0.236358274545164	0.588520790096988	0.988267645123583	XP_059068832.1 UPF0481 protein At3g47200-like [Cryptomeria japonica]
g19033	0.233263519541146	0.577239335852555	0.988267645123583	XP_057865723.1 transcription factor MYB30 [Cryptomeria japonica]
g13940	0.228453840522847	0.562033318797604	0.988267645123583	XP_057836027.2 uncharacterized protein LOC131046326 [Cryptomeria japonica]
g11563	0.225263395615664	0.574124168157067	0.988267645123583	XP_057835147.1 uncharacterized protein LOC131045566 [Cryptomeria japonica]
g16557	0.2249633725665	0.55812221647376	0.988267645123583	XP_057846244.2 17.8 kDa class I heat shock protein [Cryptomeria japonica]|XP_057846244.2 17.8 kDa class I heat shock protein [Cryptomeria japonica]
g6724	-0.220427209412345	0.557047939271776	0.988267645123583	XP_057866312.2 ATPase family AAA domain-containing protein At1g05910 isoform X2 [Cryptomeria japonica]
g18243	-0.212785621482973	0.523649624377409	0.988267645123583	XP_059072499.1 uncharacterized protein LOC131072784 [Cryptomeria japonica]
g37597	-0.206656144309052	0.515914362375023	0.988267645123583	XP_057867928.2 dehydration-responsive element-binding protein 1D [Cryptomeria japonica]|XP_057867928.2 dehydration-responsive element-binding protein 1D [Cryptomeria japonica]
g14587	0.206184459454161	0.520069151121805	0.988267645123583	NA
g34888	0.205078030502302	0.5221361464987	0.988267645123583	XP_057871804.2 truncated transcription factor CAULIFLOWER D isoform X2 [Cryptomeria japonica]|XP_057871795.2 truncated transcription factor CAULIFLOWER D isoform X1 [Cryptomeria japonica]|XP_057871813.2 truncated transcription factor CAULIFLOWER D isoform X4 [Cryptomeria japonica]|XP_057871813.2 truncated transcription factor CAULIFLOWER D isoform X4 [Cryptomeria japonica]|XP_057871813.2 truncated transcription factor CAULIFLOWER D isoform X4 [Cryptomeria japonica]
g36140	-0.203481061286384	0.504868270083223	0.988267645123583	XP_057830653.2 probable purine permease 11 [Cryptomeria japonica]
g35244	-0.198292050333601	0.496461649441612	0.988267645123583	XP_057825545.2 peroxidase 4-like [Cryptomeria japonica]
g27738	0.190656793420316	0.468524278264047	0.988267645123583	XP_057843463.2 uncharacterized protein At1g76070 [Cryptomeria japonica]|XP_057843463.2 uncharacterized protein At1g76070 [Cryptomeria japonica]
g20419	-0.188150693450816	0.47102165009832	0.988267645123583	XP_057851284.1 uncharacterized protein At5g65660 [Cryptomeria japonica]
g17071	-0.182990996490591	0.465466482876648	0.988267645123583	NA
g35153	-0.181615012728877	0.451455937806296	0.988267645123583	XP_059067423.1 uncharacterized protein LOC131027643 [Cryptomeria japonica]
g9131	0.17962306775589	0.444603886064589	0.988267645123583	XP_057818087.2 B-box zinc finger protein 24 [Cryptomeria japonica]
g10410	-0.178997961829484	0.454711582533809	0.988267645123583	XP_057866848.2 potassium channel KAT1 [Cryptomeria japonica]|XP_057866848.2 potassium channel KAT1 [Cryptomeria japonica]
g30022	-0.175703830081126	0.43512803959531	0.988267645123583	XP_057824128.2 uncharacterized protein LOC131036289 [Cryptomeria japonica]|XP_057824128.2 uncharacterized protein LOC131036289 [Cryptomeria japonica]|XP_057824128.2 uncharacterized protein LOC131036289 [Cryptomeria japonica]
g14961	-0.172433361908452	0.437558422217071	0.988267645123583	NA
g29045	0.171341531142685	0.428733291032199	0.988267645123583	XP_057821109.1 uncharacterized protein LOC131033834 isoform X1 [Cryptomeria japonica]
g30082	0.170453236936258	0.422642530590936	0.988267645123583	sp|Q653V7|AGLU_ORYSJ Probable alpha-glucosidase Os06g0675700 OS=Oryza sativa subsp. japonica OX=39947 GN=Os06g0675700 PE=1 SV=1
g29143	0.169533224533176	0.417259550023485	0.988267645123583	XP_057842417.1 flavone 3'-O-methyltransferase 1-like [Cryptomeria japonica]
g13014	-0.168398956326148	0.423200338605224	0.988267645123583	XP_057813822.2 gibberellic acid methyltransferase 2-like [Cryptomeria japonica]
g10574	-0.160684367348022	0.4091000004414	0.988267645123583	XP_057840213.2 receptor-like protein EIX1 [Cryptomeria japonica]
g14535	-0.158297358152386	0.392080662443788	0.988267645123583	NA
g7338	-0.150833339828855	0.378304125217177	0.988267645123583	NA
g12617	0.140089813132687	0.350999037637085	0.988267645123583	XP_057829610.2 uncharacterized protein LOC131040673 [Cryptomeria japonica]
g3607	0.139150888139982	0.343173344962889	0.988267645123583	NaN
g38861	0.133811180787885	0.332270131199694	0.988267645123583	sp|Q9LD13|PILR2_THUPL Bifunctional pinoresinol-lariciresinol reductase 2 OS=Thuja plicata OX=3316 GN=PLR_Tp2 PE=1 SV=1
g18087	-0.133435886486045	0.334955574613057	0.988267645123583	XP_057822031.2 respiratory burst oxidase homolog protein F [Cryptomeria japonica]|XP_057822031.2 respiratory burst oxidase homolog protein F [Cryptomeria japonica]
g7405	0.132096033435443	0.334369562856986	0.988267645123583	XP_057819692.2 probable LRR receptor-like serine/threonine-protein kinase At3g47570 [Cryptomeria japonica]
g6656	-0.129841369376746	0.320657139593058	0.988267645123583	XP_004301531.1 PREDICTED: separase-like [Fragaria vesca subsp. vesca]
g23346	0.126980891687325	0.316749045055578	0.988267645123583	XP_057840871.1 uncharacterized protein LOC131050676 [Cryptomeria japonica]|XP_057840871.1 uncharacterized protein LOC131050676 [Cryptomeria japonica]
g4800	0.126649381140911	0.319463178770849	0.988267645123583	XP_057851991.1 protein STRICTOSIDINE SYNTHASE-LIKE 5 [Cryptomeria japonica]|XP_057851991.1 protein STRICTOSIDINE SYNTHASE-LIKE 5 [Cryptomeria japonica]|XP_057851991.1 protein STRICTOSIDINE SYNTHASE-LIKE 5 [Cryptomeria japonica]
g27380	-0.125249366269998	0.313153165151315	0.988267645123583	NA
g228	0.12464115651209	0.307895786680752	0.988267645123583	XP_057823342.2 metacaspase-9 [Cryptomeria japonica]
g20879	0.121695108123899	0.307464359298382	0.988267645123583	NA
g35421	0.11964730575273	0.300825583932387	0.988267645123583	NA
g33737	0.118323664054405	0.294498762642295	0.988267645123583	XP_057862326.2 putative ABC transporter C family member 15 [Cryptomeria japonica]|XP_057862326.2 putative ABC transporter C family member 15 [Cryptomeria japonica]
g15660	-0.116608539358453	0.297234306767687	0.988267645123583	XP_057854976.1 protein trichome birefringence-like 24 [Cryptomeria japonica]
g1317	-0.116136088215572	0.288073813414481	0.988267645123583	XP_028218749.1 ABC transporter A family member 2-like [Glycine soja]
g11262	-0.115868636380656	0.289210250397896	0.988267645123583	XP_057813589.1 calmodulin-like protein 2 [Cryptomeria japonica]|XP_057813590.1 calmodulin-like protein 3 [Cryptomeria japonica]|XP_057813589.1 calmodulin-like protein 2 [Cryptomeria japonica]
g1770	0.115753428381299	0.293007641374143	0.988267645123583	XP_057848215.2 12-oxophytodienoate reductase 1 isoform X3 [Cryptomeria japonica]
g34049	-0.109700735711176	0.278176094721274	0.988267645123583	XP_057838223.2 non-specific lipid transfer protein GPI-anchored 9 [Cryptomeria japonica]
g8299	-0.104893629487006	0.262323521086411	0.988267645123583	XP_057819702.1 auxin-responsive protein SAUR24 [Cryptomeria japonica]
g17852	-0.104295992615709	0.258151775202434	0.988267645123583	NA
g1486	0.100080431571423	0.253994187907998	0.988267645123583	XP_057843169.1 protein translation factor SUI1 homolog 1 [Cryptomeria japonica]
g17130	-0.0974004217593694	0.244249618013425	0.988267645123583	NA
g19489	0.0914035735490566	0.228148231905826	0.988267645123583	XP_059069920.1 uncharacterized protein LOC131053546 isoform X19 [Cryptomeria japonica]|XP_059069884.1 uncharacterized protein LOC131053546 isoform X6 [Cryptomeria japonica]
g17976	-0.0882915404771101	0.217958976960876	0.988267645123583	XP_057836932.1 protein SENESCENCE-ASSOCIATED GENE 21, mitochondrial-like isoform X1 [Cryptomeria japonica]
g12253	0.0851316250190134	0.210813614714196	0.988267645123583	XP_057818230.2 beta-carotene 3-hydroxylase 2, chloroplastic [Cryptomeria japonica]|XP_057818230.2 beta-carotene 3-hydroxylase 2, chloroplastic [Cryptomeria japonica]
g8318	-0.0842336205853806	0.206592237896949	0.988267645123583	XP_057819771.1 auxin-responsive protein SAUR50 [Cryptomeria japonica]
g25317	-0.0837269898736959	0.208901099515707	0.988267645123583	XP_057850679.1 pentatricopeptide repeat-containing protein At1g56690, mitochondrial [Cryptomeria japonica]|XP_057850679.1 pentatricopeptide repeat-containing protein At1g56690, mitochondrial [Cryptomeria japonica]
g26021	0.0834350059897622	0.206759841427245	0.988267645123583	XP_057848333.2 anthocyanidin-3-O-glucoside rhamnosyltransferase [Cryptomeria japonica]
g23357	0.0814010885339559	0.206426602896827	0.988267645123583	XP_019234965.1 PREDICTED: tRNA wybutosine-synthesizing protein 2/3/4-like [Nicotiana attenuata]
g32525	0.0803386438265399	0.204760657413153	0.988267645123583	XP_057843535.1 uncharacterized protein LOC131052909 isoform X1 [Cryptomeria japonica]
g39098	-0.0782747198991974	0.194295427923458	0.988267645123583	NaN
g4015	0.0759727745305068	0.193599231392483	0.988267645123583	NA
g1017	0.0751635915749899	0.190742641649192	0.988267645123583	XP_057822351.2 SUN domain-containing protein 4 isoform X1 [Cryptomeria japonica]|XP_057822351.2 SUN domain-containing protein 4 isoform X1 [Cryptomeria japonica]|XP_057822351.2 SUN domain-containing protein 4 isoform X1 [Cryptomeria japonica]|XP_057822351.2 SUN domain-containing protein 4 isoform X1 [Cryptomeria japonica]
g24556	-0.074670042167559	0.184073790968586	0.988267645123583	NA
g29706	-0.0725566528418929	0.18094210230678	0.988267645123583	NA
g14530	0.070408085980208	0.178923441778849	0.988267645123583	XP_022642641.1 ADP-ribosylation factor 1-like [Vigna radiata var. radiata]|XP_057822568.1 ADP-ribosylation factor isoform X2 [Cryptomeria japonica]
g12186	0.0701891391625958	0.174484145815912	0.988267645123583	NA
g10193	0.0685207358364132	0.171362360313798	0.988267645123583	XP_059070005.1 uncharacterized protein LOC131046279 [Cryptomeria japonica]
g7898	0.0669373255494019	0.165883805367416	0.988267645123583	XP_059069779.1 uncharacterized protein LOC131036591 isoform X3 [Cryptomeria japonica]
g36532	0.0662371391293877	0.167505865380105	0.988267645123583	XP_057862432.2 rhamnogalacturonan I rhamnosyltransferase 1 [Cryptomeria japonica]
g6426	-0.0651382830795316	0.160987713848101	0.988267645123583	sp|Q50EK4|C75A1_PINTA Cytochrome P450 750A1 OS=Pinus taeda OX=3352 GN=CYP750A1 PE=2 SV=1|sp|Q50EK4|C75A1_PINTA Cytochrome P450 750A1 OS=Pinus taeda OX=3352 GN=CYP750A1 PE=2 SV=1
g14549	0.0644719711559181	0.162900960285608	0.988267645123583	XP_057829244.2 wax ester synthase/diacylglycerol acyltransferase 5 [Cryptomeria japonica]|XP_057829244.2 wax ester synthase/diacylglycerol acyltransferase 5 [Cryptomeria japonica]|XP_057829244.2 wax ester synthase/diacylglycerol acyltransferase 5 [Cryptomeria japonica]|XP_057829244.2 wax ester synthase/diacylglycerol acyltransferase 5 [Cryptomeria japonica]|XP_057829244.2 wax ester synthase/diacylglycerol acyltransferase 5 [Cryptomeria japonica]|XP_057829244.2 wax ester synthase/diacylglycerol acyltransferase 5 [Cryptomeria japonica]|XP_057829244.2 wax ester synthase/diacylglycerol acyltransferase 5 [Cryptomeria japonica]|XP_057829244.2 wax ester synthase/diacylglycerol acyltransferase 5 [Cryptomeria japonica]
g8170	0.063864521274398	0.158546618783658	0.988267645123583	sp|O82743|AGL19_ARATH Agamous-like MADS-box protein AGL19 OS=Arabidopsis thaliana OX=3702 GN=AGL19 PE=1 SV=1|sp|O82743|AGL19_ARATH Agamous-like MADS-box protein AGL19 OS=Arabidopsis thaliana OX=3702 GN=AGL19 PE=1 SV=1
g9852	-0.0627428487899021	0.159289240413953	0.988267645123583	XP_057867215.1 basic leucine zipper 34 [Cryptomeria japonica]
g23444	-0.0610283984619388	0.150827210882873	0.988267645123583	XP_057852956.1 uncharacterized protein LOC131063183 isoform X1 [Cryptomeria japonica]|XP_057852957.1 uncharacterized protein LOC131063183 isoform X2 [Cryptomeria japonica]
g19658	0.0603360505980771	0.150740671624966	0.988267645123583	XP_059077456.1 large ribosomal subunit protein bL19c [Cryptomeria japonica]
g35804	0.0603336829490404	0.149598225640125	0.988267645123583	XP_057813327.2 L-ascorbate peroxidase 2, cytosolic isoform X1 [Cryptomeria japonica]
g9038	0.0590734259264341	0.147850573030665	0.988267645123583	XP_059077317.1 transcription termination factor MTERF9, chloroplastic isoform X1 [Cryptomeria japonica]
g23985	-0.0588375160284942	0.147647051105353	0.988267645123583	XP_057822155.1 uncharacterized protein LOC131034626 [Cryptomeria japonica]
g32882	-0.0588129086783722	0.14783708419324	0.988267645123583	XP_057840750.2 pentatricopeptide repeat-containing protein At1g15510, chloroplastic [Cryptomeria japonica]|XP_057840750.2 pentatricopeptide repeat-containing protein At1g15510, chloroplastic [Cryptomeria japonica]
g4037	0.0585444671439235	0.144652223458032	0.988267645123583	XP_057849019.2 exosome complex component RRP41 homolog [Cryptomeria japonica]|XP_057849019.2 exosome complex component RRP41 homolog [Cryptomeria japonica]
g30054	0.0582282705637475	0.146659230663989	0.988267645123583	XP_057853704.2 peptidyl-prolyl cis-trans isomerase FKBP16-1, chloroplastic isoform X1 [Cryptomeria japonica]|XP_057853704.2 peptidyl-prolyl cis-trans isomerase FKBP16-1, chloroplastic isoform X1 [Cryptomeria japonica]
g18938	0.0581192115112296	0.146689823793984	0.988267645123583	XP_057835647.2 pentatricopeptide repeat-containing protein At3g12770 isoform X1 [Cryptomeria japonica]|XP_057823025.2 LOW QUALITY PROTEIN: pentatricopeptide repeat-containing protein At1g11290, chloroplastic [Cryptomeria japonica]
g9595	-0.0571423040553527	0.140526585234029	0.988267645123583	XP_057847577.1 probable fatty acyl-CoA reductase 5 [Cryptomeria japonica]
g161	0.0568850730908097	0.141018921521107	0.988267645123583	XP_057858164.2 uncharacterized protein LOC131067225 [Cryptomeria japonica]|XP_057858164.2 uncharacterized protein LOC131067225 [Cryptomeria japonica]|XP_057858164.2 uncharacterized protein LOC131067225 [Cryptomeria japonica]
g19813	-0.0564588498582808	0.142813361767121	0.988267645123583	XP_057861540.1 uncharacterized protein LOC131070003 [Cryptomeria japonica]
g34461	-0.0558872164244836	0.140062284798366	0.988267645123583	XP_057867294.2 uncharacterized protein LOC131074650 isoform X1 [Cryptomeria japonica]
g34242	0.0556055218581891	0.140035006245922	0.988267645123583	XP_057840762.2 uncharacterized protein LOC131050581 isoform X2 [Cryptomeria japonica]|XP_057840762.2 uncharacterized protein LOC131050581 isoform X2 [Cryptomeria japonica]
g32520	-0.0555241825332314	0.139114090251508	0.988267645123583	XP_059067384.1 pentatricopeptide repeat-containing protein At5g16860 [Cryptomeria japonica]
g17825	0.0552456930839216	0.135603168520815	0.988267645123583	XP_057813192.2 protein EMSY-LIKE 2 isoform X1 [Cryptomeria japonica]
g16361	0.0549370533253676	0.139135702694271	0.988267645123583	XP_057831356.1 RING-H2 finger protein ATL56 [Cryptomeria japonica]|XP_057831356.1 RING-H2 finger protein ATL56 [Cryptomeria japonica]
g206	0.0539109803227963	0.135984614641679	0.988267645123583	XP_057823224.2 WAT1-related protein At5g47470 [Cryptomeria japonica]
g18875	-0.0536655448054995	0.132107665679129	0.988267645123583	XP_057839963.1 LEAF RUST 10 DISEASE-RESISTANCE LOCUS RECEPTOR-LIKE PROTEIN KINASE-like 1.2 isoform X2 [Cryptomeria japonica]
g16579	-0.0526962630986771	0.133074051611744	0.988267645123583	XP_059077736.1 histidine kinase 5 [Cryptomeria japonica]
g5776	0.052656727530587	0.131898954321804	0.988267645123583	XP_057869528.2 uncharacterized protein LOC131076396 isoform X2 [Cryptomeria japonica]
g20774	-0.0521148794218595	0.131532838759132	0.988267645123583	NA
g19501	0.0519029008951563	0.128460903451824	0.988267645123583	XP_057844128.2 disease resistance protein RPV1 isoform X1 [Cryptomeria japonica]
g17527	0.0516467247016055	0.127957945853575	0.988267645123583	XP_057816031.1 phenylalanine--tRNA ligase, chloroplastic/mitochondrial isoform X1 [Cryptomeria japonica]
g10783	0.0514915467886234	0.130256117788744	0.988267645123583	XP_034703893.1 uncharacterized protein LOC117928134 [Vitis riparia]
g21227	-0.0497525744198757	0.122301519351048	0.988267645123583	XP_034687084.1 protein slowmo homolog isoform X2 [Vitis riparia]
g20688	0.0488806775237259	0.121977495417623	0.988267645123583	XP_057863748.1 uncharacterized protein LOC131071806 [Cryptomeria japonica]
g33292	-0.0485346168434243	0.119769851239379	0.988267645123583	XP_059066123.1 D-xylose-proton symporter-like 2 [Cryptomeria japonica]
g36165	-0.0481805792465268	0.121399087198375	0.988267645123583	XP_057819865.1 protein RGF1 INDUCIBLE TRANSCRIPTION FACTOR 1 [Cryptomeria japonica]
g17853	-0.0475009348921565	0.120420410169728	0.988267645123583	XP_020678330.1 ATP-dependent DNA helicase Q-like 3 [Dendrobium catenatum]|XP_057819589.2 ATP-dependent DNA helicase Q-like 3 [Cryptomeria japonica]|XP_057819589.2 ATP-dependent DNA helicase Q-like 3 [Cryptomeria japonica]
g21979	-0.0474121340853432	0.116322742184406	0.988267645123583	XP_057822611.1 dehydrodolichyl diphosphate synthase 2 isoform X1 [Cryptomeria japonica]
g38425	-0.0473621779314353	0.11797199727461	0.988267645123583	XP_057860568.1 UDP-galactose/UDP-glucose transporter 4 [Cryptomeria japonica]
g18041	-0.0473312267349465	0.118999421743954	0.988267645123583	XP_057853057.2 glutamine-dependent NAD(+) synthetase [Cryptomeria japonica]|XP_057853057.2 glutamine-dependent NAD(+) synthetase [Cryptomeria japonica]
g25539	-0.046871756947638	0.117840591797884	0.988267645123583	XP_008340448.2 nucleolin 1, partial [Malus domestica]|XP_020202063.1 nucleolin 2 [Cajanus cajan]
g13604	0.0460859092530812	0.116332081094156	0.988267645123583	sp|A0A1L8H579|C298B_XENLA Cilia- and flagella-associated protein 298-B OS=Xenopus laevis OX=8355 GN=cfap298-b PE=3 SV=1
g19551	0.0445955373643476	0.111757701634138	0.988267645123583	XP_057866324.2 ATP-dependent Clp protease proteolytic subunit 3, chloroplastic [Cryptomeria japonica]
g37925	0.0444751649469056	0.112860161395715	0.988267645123583	NA
g16584	0.0442254893599482	0.109359880302356	0.988267645123583	XP_057856754.2 probable RNA methyltransferase At5g51130 [Cryptomeria japonica]|XP_057856754.2 probable RNA methyltransferase At5g51130 [Cryptomeria japonica]
g4106	-0.0441349542693547	0.109520943896003	0.988267645123583	XP_057855682.1 diaminopimelate epimerase, chloroplastic isoform X2 [Cryptomeria japonica]
g12116	-0.0440447119440843	0.112073170791122	0.988267645123583	XP_057835977.1 protein HEAT INTOLERANT 4 [Cryptomeria japonica]
g2078	-0.0437459637222357	0.109888578222114	0.988267645123583	XP_057840310.2 uncharacterized protein LOC131050154 [Cryptomeria japonica]|XP_057840310.2 uncharacterized protein LOC131050154 [Cryptomeria japonica]
g30503	0.0436764351113264	0.108213672552836	0.988267645123583	XP_057817542.2 uncharacterized protein LOC131030649 isoform X1 [Cryptomeria japonica]|XP_057817542.2 uncharacterized protein LOC131030649 isoform X1 [Cryptomeria japonica]
g38427	-0.0431164008315269	0.107661968808063	0.988267645123583	XP_057826355.2 transcription factor PIF3 isoform X1 [Cryptomeria japonica]|XP_057826355.2 transcription factor PIF3 isoform X1 [Cryptomeria japonica]
g29342	0.0421709775474898	0.107127798218567	0.988267645123583	NaN
g21900	0.0420509876408613	0.106569410279709	0.988267645123583	XP_057823894.1 uncharacterized protein LOC131036099 isoform X1 [Cryptomeria japonica]|XP_057823894.1 uncharacterized protein LOC131036099 isoform X1 [Cryptomeria japonica]|XP_057823894.1 uncharacterized protein LOC131036099 isoform X1 [Cryptomeria japonica]|XP_057823894.1 uncharacterized protein LOC131036099 isoform X1 [Cryptomeria japonica]|XP_057823894.1 uncharacterized protein LOC131036099 isoform X1 [Cryptomeria japonica]|XP_057823894.1 uncharacterized protein LOC131036099 isoform X1 [Cryptomeria japonica]|XP_057823894.1 uncharacterized protein LOC131036099 isoform X1 [Cryptomeria japonica]|XP_057823894.1 uncharacterized protein LOC131036099 isoform X1 [Cryptomeria japonica]
g30293	0.0420151024972272	0.103720844793851	0.988267645123583	XP_057840483.2 metal tolerance protein 5 isoform X1 [Cryptomeria japonica]
g20737	0.041994522768164	0.107013869491078	0.988267645123583	XP_057871148.1 inositol-tetrakisphosphate 1-kinase 4 isoform X1 [Cryptomeria japonica]|XP_057871148.1 inositol-tetrakisphosphate 1-kinase 4 isoform X1 [Cryptomeria japonica]
g33685	-0.0416104664529635	0.105672262790486	0.988267645123583	XP_057830678.2 tubulin-folding cofactor D isoform X1 [Cryptomeria japonica]
g31374	0.0415000436427244	0.10445681573695	0.988267645123583	XP_057854547.2 nucleolar GTP-binding protein 1 [Cryptomeria japonica]|XP_057854547.2 nucleolar GTP-binding protein 1 [Cryptomeria japonica]|XP_057854547.2 nucleolar GTP-binding protein 1 [Cryptomeria japonica]
g23535	-0.041101225062405	0.104321533025474	0.988267645123583	XP_057852900.2 mediator of RNA polymerase II transcription subunit 15a isoform X2 [Cryptomeria japonica]|XP_057852899.2 mediator of RNA polymerase II transcription subunit 15a isoform X1 [Cryptomeria japonica]
g12283	-0.0410279697620463	0.1011941092432	0.988267645123583	sp|P08926|RUBA_PEA RuBisCO large subunit-binding protein subunit alpha, chloroplastic OS=Pisum sativum OX=3888 PE=1 SV=2
g33161	0.040977149637891	0.104272099566745	0.988267645123583	XP_057866808.2 protein kinase STUNTED [Cryptomeria japonica]|XP_057866808.2 protein kinase STUNTED [Cryptomeria japonica]
g34826	0.0408145272521738	0.101284620907702	0.988267645123583	XP_057815823.1 probable CoA ligase CCL8 isoform X1 [Cryptomeria japonica]|XP_057815825.1 probable CoA ligase CCL8 isoform X2 [Cryptomeria japonica]
g9923	0.0407468332044234	0.101439875753307	0.988267645123583	XP_057829137.2 phosphoinositide phospholipase C 2 isoform X1 [Cryptomeria japonica]|XP_057829134.2 phosphoinositide phospholipase C 2 isoform X2 [Cryptomeria japonica]|XP_057829134.2 phosphoinositide phospholipase C 2 isoform X2 [Cryptomeria japonica]
g21524	-0.0404105486713127	0.102882081881	0.988267645123583	XP_057849630.2 methyltransferase FGSG_00040 [Cryptomeria japonica]
g36669	-0.0403984640122065	0.0991097026260757	0.988267645123583	XP_057820464.2 lanC-like protein GCL1 [Cryptomeria japonica]
g9205	-0.0403618586533521	0.0997013873957544	0.988267645123583	XP_057852276.1 uncharacterized protein LOC131062602 isoform X1 [Cryptomeria japonica]|XP_057852277.1 uncharacterized protein LOC131062602 isoform X2 [Cryptomeria japonica]
g6758	0.0387447672373341	0.0985246668493378	0.988267645123583	XP_057834335.1 uncharacterized protein LOC131044879 [Cryptomeria japonica]
g38765	0.0382838641942143	0.0964151247792278	0.988267645123583	XP_057852489.2 probable WRKY transcription factor 17 [Cryptomeria japonica]
g34304	-0.0379935299812927	0.0955089238332389	0.988267645123583	XP_057867316.1 protein TIFY 4B isoform X2 [Cryptomeria japonica]
g36798	0.0378686743205721	0.0954542459530003	0.988267645123583	XP_057818663.1 heat shock cognate 70 kDa protein-like [Cryptomeria japonica]
g28479	0.0374871903649138	0.0951512822931389	0.988267645123583	XP_057851898.1 transcription factor bHLH122 [Cryptomeria japonica]
g34827	-0.0371632113655163	0.0942832325534646	0.988267645123583	XP_057815820.1 uncharacterized protein LOC131029375 [Cryptomeria japonica]
g26801	-0.0371424546616094	0.0914174444868503	0.988267645123583	XP_057859880.2 uncharacterized protein LOC131068661 [Cryptomeria japonica]|XP_057859880.2 uncharacterized protein LOC131068661 [Cryptomeria japonica]|XP_057859880.2 uncharacterized protein LOC131068661 [Cryptomeria japonica]
g17652	0.0364246175402145	0.0923757742760217	0.988267645123583	XP_057816455.1 uncharacterized protein LOC131029814 [Cryptomeria japonica]|XP_057816455.1 uncharacterized protein LOC131029814 [Cryptomeria japonica]
g21218	0.0362691630937941	0.0892479598190819	0.988267645123583	XP_057870854.2 outer envelope protein 80, chloroplastic [Cryptomeria japonica]|XP_057870854.2 outer envelope protein 80, chloroplastic [Cryptomeria japonica]|XP_057870854.2 outer envelope protein 80, chloroplastic [Cryptomeria japonica]
g12221	-0.0361043860746219	0.0903450058213221	0.988267645123583	XP_057814420.2 uncharacterized protein At1g01500 [Cryptomeria japonica]|XP_057814420.2 uncharacterized protein At1g01500 [Cryptomeria japonica]
g9019	0.0358555407197246	0.0905582798835415	0.988267645123583	XP_057814067.2 aspartyl protease family protein 1 [Cryptomeria japonica]|XP_057814067.2 aspartyl protease family protein 1 [Cryptomeria japonica]
g10179	0.0351148618862964	0.0878503478953302	0.988267645123583	XP_057869560.2 uncharacterized protein LOC131076410 [Cryptomeria japonica]
g25859	0.0350135470921858	0.0863245857140838	0.988267645123583	XP_057830769.1 vesicle transport protein GOT1 [Cryptomeria japonica]
g11096	0.0349984659489058	0.0887796103011013	0.988267645123583	XP_057816645.1 uncharacterized protein LOC131029977 [Cryptomeria japonica]
g3139	-0.0349322746819951	0.0856704996681552	0.988267645123583	XP_057829001.1 putative yippee-like protein Os10g0369500 [Cryptomeria japonica]
g24982	-0.03444411306898	0.0875505590433629	0.988267645123583	XP_057853563.2 2-alkenal reductase (NADP(+)-dependent) [Cryptomeria japonica]
g37357	-0.0341923147411573	0.0866717063609413	0.988267645123583	XP_057866000.2 grpE protein homolog 2, mitochondrial [Cryptomeria japonica]|XP_057866000.2 grpE protein homolog 2, mitochondrial [Cryptomeria japonica]
g7862	-0.0330868153157981	0.0816020685604258	0.988267645123583	XP_057839542.2 probable ADP-ribosylation factor GTPase-activating protein AGD13 isoform X3 [Cryptomeria japonica]
g25496	0.0329506246028657	0.0818256652917917	0.988267645123583	XP_057869390.2 NEDD8-activating enzyme E1 regulatory subunit AXR1 isoform X3 [Cryptomeria japonica]
g24431	0.0325525688260139	0.0813713295464604	0.988267645123583	XP_057826207.1 uncharacterized protein LOC131037957 [Cryptomeria japonica]
g19811	0.0325203273673638	0.081049349374786	0.988267645123583	XP_057861537.1 protein ALTERED PHOSPHATE STARVATION RESPONSE 1 [Cryptomeria japonica]
g35506	0.0322000524360872	0.0815796591127	0.988267645123583	XP_057821622.2 autophagy-related protein 2 isoform X1 [Cryptomeria japonica]|XP_057821622.2 autophagy-related protein 2 isoform X1 [Cryptomeria japonica]
g12117	0.0321106300775762	0.0797744999044029	0.988267645123583	XP_057835959.1 uncharacterized protein LOC131046277 isoform X1 [Cryptomeria japonica]
g2919	0.032105221179497	0.0802299616127009	0.988267645123583	XP_057863567.2 metal tolerance protein 2 [Cryptomeria japonica]|XP_057863567.2 metal tolerance protein 2 [Cryptomeria japonica]
g16923	0.0314544105355778	0.0796847810999824	0.988267645123583	NA
g21094	-0.0305466443483843	0.0769463853781822	0.988267645123583	XP_057818096.1 uncharacterized protein LOC131031074 isoform X1 [Cryptomeria japonica]|XP_057818096.1 uncharacterized protein LOC131031074 isoform X1 [Cryptomeria japonica]
g6469	-0.0304201311786902	0.0762896203083555	0.988267645123583	XP_057868215.1 small ribosomal subunit protein uS17 isoform X2 [Cryptomeria japonica]
g3328	-0.0303283621371571	0.0744969558132654	0.988267645123583	XP_057817963.2 LRR receptor-like serine/threonine-protein kinase RPK2 [Cryptomeria japonica]|XP_057817963.2 LRR receptor-like serine/threonine-protein kinase RPK2 [Cryptomeria japonica]
g36442	-0.0303077508707457	0.0760932238104172	0.988267645123583	XP_057870016.1 ubiquitin carboxyl-terminal hydrolase 23 [Cryptomeria japonica]|XP_057870016.1 ubiquitin carboxyl-terminal hydrolase 23 [Cryptomeria japonica]
g5698	0.0301872384407576	0.0759111941778176	0.988267645123583	XP_057858226.1 uncharacterized protein LOC131067289 [Cryptomeria japonica]
g28709	-0.0299755035872553	0.0748195885173913	0.988267645123583	XP_057827806.2 cadmium/zinc-transporting ATPase HMA2 [Cryptomeria japonica]
g13935	0.0298515293593814	0.0743569934381436	0.988267645123583	XP_057862178.2 dihydroxy-acid dehydratase, chloroplastic [Cryptomeria japonica]
g21668	-0.0297432864758809	0.0736539087288433	0.988267645123583	XP_057822617.1 uncharacterized protein LOC131035001 [Cryptomeria japonica]
g15249	0.0296797093067535	0.0730606252976855	0.988267645123583	XP_057838017.1 probable galacturonosyltransferase 13 [Cryptomeria japonica]|XP_057838017.1 probable galacturonosyltransferase 13 [Cryptomeria japonica]
g31580	0.0296074983540378	0.0745386419803217	0.988267645123583	XP_057822745.2 uncharacterized protein LOC131035112 isoform X2 [Cryptomeria japonica]
g21402	-0.0292967760681636	0.073349566449031	0.988267645123583	XP_057844062.1 uncharacterized protein LOC131053467 [Cryptomeria japonica]
g11946	0.0286478909004697	0.0730153978413299	0.988267645123583	XP_057870277.2 F-box/kelch-repeat protein At5g60570 [Cryptomeria japonica]
g18074	-0.0285900687059979	0.0716899138297726	0.988267645123583	XP_059072522.1 protein IQ-DOMAIN 5 [Cryptomeria japonica]|XP_059072522.1 protein IQ-DOMAIN 5 [Cryptomeria japonica]
g14070	0.0284284850427889	0.0717050539782936	0.988267645123583	XP_057825293.2 uncharacterized protein LOC131037240 isoform X1 [Cryptomeria japonica]|XP_057825293.2 uncharacterized protein LOC131037240 isoform X1 [Cryptomeria japonica]
g37643	0.0282240991714254	0.0700362687021475	0.988267645123583	XP_057871333.2 uncharacterized protein LOC131077798 [Cryptomeria japonica]|XP_057871333.2 uncharacterized protein LOC131077798 [Cryptomeria japonica]
g13711	-0.0282134191279459	0.0706411666150196	0.988267645123583	NA
g12404	0.0281813107568953	0.0704824298478257	0.988267645123583	XP_057853009.2 chromatin-remodeling ATPase INO80 [Cryptomeria japonica]
g29287	0.0281196730146238	0.0708048344001423	0.988267645123583	XP_057840471.2 GPCR-type G protein 1 isoform X2 [Cryptomeria japonica]|XP_057840403.2 GPCR-type G protein COLD1 isoform X1 [Cryptomeria japonica]
g27690	-0.0276844101790307	0.0688330591213435	0.988267645123583	XP_057843437.1 ATP phosphoribosyltransferase 2, chloroplastic [Cryptomeria japonica]
g18192	0.0273145849980083	0.069097120127307	0.988267645123583	XP_057829214.1 uncharacterized protein LOC131040331 [Cryptomeria japonica]|XP_057829214.1 uncharacterized protein LOC131040331 [Cryptomeria japonica]
g37943	-0.0257252955640188	0.0638382787465926	0.988267645123583	XP_057873558.1 COBRA-like protein 2 isoform X1 [Cryptomeria japonica]
g364	0.0256303800268131	0.0651301311159768	0.988267645123583	NA
g36937	0.025589312465496	0.0632261423364015	0.988267645123583	XP_057849955.1 uncharacterized protein LOC131060661 isoform X1 [Cryptomeria japonica]|XP_057849956.1 uncharacterized protein LOC131060661 isoform X2 [Cryptomeria japonica]
g31515	-0.0254878399630251	0.0634733535984253	0.988267645123583	XP_057812914.1 probable receptor-like protein kinase At1g49730 isoform X1 [Cryptomeria japonica]|XP_057812914.1 probable receptor-like protein kinase At1g49730 isoform X1 [Cryptomeria japonica]
g3157	-0.0254637107447601	0.0637163191505494	0.988267645123583	XP_057828003.2 uncharacterized protein LOC131039282 isoform X1 [Cryptomeria japonica]
g8792	0.0251610489428821	0.0624956754948298	0.988267645123583	XP_057864946.1 histone-lysine N-methyltransferase ASHH1 isoform X1 [Cryptomeria japonica]|XP_057864946.1 histone-lysine N-methyltransferase ASHH1 isoform X1 [Cryptomeria japonica]
g34906	0.0247596430039872	0.0617655642308462	0.988267645123583	XP_057823799.2 uncharacterized protein LOC131036022 [Cryptomeria japonica]|XP_057823799.2 uncharacterized protein LOC131036022 [Cryptomeria japonica]
g9543	-0.0246056235798746	0.0613658331114432	0.988267645123583	XP_057823557.1 rac-like GTP-binding protein 5 isoform X1 [Cryptomeria japonica]
g35032	0.0245913618661003	0.0617877231416154	0.988267645123583	XP_057859706.2 uncharacterized protein LOC131068529 [Cryptomeria japonica]
g28029	-0.0245045293292862	0.0619723354968955	0.988267645123583	XP_057827650.1 nuclear pore complex protein NUP107 [Cryptomeria japonica]
g17891	0.0244824501160416	0.062306835461135	0.988267645123583	XP_057817314.2 uncharacterized protein LOC131030492 [Cryptomeria japonica]
g34104	-0.0243496731564979	0.0604234011295161	0.988267645123583	XP_057838249.1 elongation factor 1-delta [Cryptomeria japonica]
g10438	0.0236387554918706	0.0599378571303864	0.988267645123583	XP_057827588.1 uncharacterized protein LOC131038976 [Cryptomeria japonica]
g33798	-0.0233403023741688	0.058916676557955	0.988267645123583	XP_057818316.1 pentatricopeptide repeat-containing protein At5g27460 [Cryptomeria japonica]
g24154	0.0231313361255057	0.0587567960692584	0.988267645123583	XP_057873936.2 uncharacterized protein LOC131079906 [Cryptomeria japonica]
g9486	-0.0229451255443654	0.0578765003489525	0.988267645123583	XP_057832494.1 probable apyrase 7 [Cryptomeria japonica]
g11439	0.0228468234692968	0.0569329424914133	0.988267645123583	XP_057871844.1 vacuolar protein sorting-associated protein 29 [Cryptomeria japonica]
g3376	0.0225737226661997	0.0572792980269681	0.988267645123583	XP_057835316.2 COP9 signalosome complex subunit 2 [Cryptomeria japonica]
g28060	-0.0221492787063785	0.0555829839161261	0.988267645123583	XP_057856479.2 exocyst complex component SEC8 [Cryptomeria japonica]
g9229	-0.0218958365019523	0.0547555513343739	0.988267645123583	XP_057858469.1 protein EARLY STARVATION 1, chloroplastic [Cryptomeria japonica]|XP_057858469.1 protein EARLY STARVATION 1, chloroplastic [Cryptomeria japonica]
g18090	0.0218420863184776	0.0550936254693147	0.988267645123583	XP_057840325.1 uncharacterized protein LOC131050165 isoform X2 [Cryptomeria japonica]
g28261	-0.0217087740198973	0.0536218132104773	0.988267645123583	XP_057863482.1 prefoldin subunit 3 isoform X1 [Cryptomeria japonica]
g37641	0.0216099408881915	0.0530014476438332	0.988267645123583	XP_057871336.1 protein LEO1 homolog [Cryptomeria japonica]
g208	0.021382343337385	0.0534941871247845	0.988267645123583	XP_057823243.2 probable leucine-rich repeat receptor-like protein kinase At1g35710 [Cryptomeria japonica]|XP_057823243.2 probable leucine-rich repeat receptor-like protein kinase At1g35710 [Cryptomeria japonica]|XP_057823243.2 probable leucine-rich repeat receptor-like protein kinase At1g35710 [Cryptomeria japonica]
g16179	-0.0209002171977038	0.0522591235807148	0.988267645123583	XP_057858366.1 nuclear pore complex protein NUP1 [Cryptomeria japonica]|XP_057858366.1 nuclear pore complex protein NUP1 [Cryptomeria japonica]
g36566	-0.0207861681614797	0.0529619054271997	0.988267645123583	XP_057826560.1 mitochondrial fission 1 protein A [Cryptomeria japonica]
g34558	0.0206668259970741	0.051226858598636	0.988267645123583	XP_057859782.2 uncharacterized protein LOC131068571 [Cryptomeria japonica]
g17584	-0.0205447958573872	0.0515630712157755	0.988267645123583	XP_057853220.2 peroxidase 31 [Cryptomeria japonica]
g23976	-0.0201089763357295	0.0507118230678352	0.988267645123583	XP_057874036.2 eukaryotic translation initiation factor 5B [Cryptomeria japonica]|XP_057874036.2 eukaryotic translation initiation factor 5B [Cryptomeria japonica]
g33294	-0.0193152791432339	0.0480161454921216	0.988267645123583	XP_057854737.2 probable NADH dehydrogenase [ubiquinone] 1 alpha subcomplex subunit 12 isoform X1 [Cryptomeria japonica]
g10808	-0.0183050213002064	0.046431936374457	0.988267645123583	XP_057813793.2 protein RDM16 isoform X1 [Cryptomeria japonica]
g2166	0.0175789023533979	0.043361824810947	0.988267645123583	XP_057868460.1 uncharacterized protein LOC131075638 [Cryptomeria japonica]
g19571	0.0174250626756214	0.044145487519577	0.988267645123583	XP_057871036.1 pentatricopeptide repeat-containing protein At1g77360, mitochondrial-like [Cryptomeria japonica]|XP_057871036.1 pentatricopeptide repeat-containing protein At1g77360, mitochondrial-like [Cryptomeria japonica]
g27522	-0.0173280301785396	0.0427360576539923	0.988267645123583	XP_057816951.2 elongation factor 1-gamma [Cryptomeria japonica]
g28254	0.0172667417450439	0.042778697685106	0.988267645123583	XP_057863466.1 V-type proton ATPase subunit a3 [Cryptomeria japonica]|XP_057863466.1 V-type proton ATPase subunit a3 [Cryptomeria japonica]|XP_057863466.1 V-type proton ATPase subunit a3 [Cryptomeria japonica]|XP_057863466.1 V-type proton ATPase subunit a3 [Cryptomeria japonica]
g17727	0.0167731670893606	0.0418789603773204	0.988267645123583	XP_057850281.1 putative clathrin assembly protein At2g01600 [Cryptomeria japonica]
g13061	-0.0165917327028446	0.0414990377087308	0.988267645123583	XP_057873734.1 putative transcription elongation factor SPT5 homolog 1 [Cryptomeria japonica]|XP_057873734.1 putative transcription elongation factor SPT5 homolog 1 [Cryptomeria japonica]|XP_057873734.1 putative transcription elongation factor SPT5 homolog 1 [Cryptomeria japonica]|XP_057873734.1 putative transcription elongation factor SPT5 homolog 1 [Cryptomeria japonica]
g29361	-0.0160994429145809	0.0399176169606309	0.988267645123583	XP_057872726.1 uncharacterized protein LOC131078912 isoform X1 [Cryptomeria japonica]|XP_057872726.1 uncharacterized protein LOC131078912 isoform X1 [Cryptomeria japonica]
g34391	0.0142288258048135	0.0361815724122454	0.988267645123583	XP_057864562.2 translocase of chloroplast 101, chloroplastic [Cryptomeria japonica]
g10187	-0.316985512809285	0.808477301236614	0.988318522348643	NA
g38575	0.219424308543812	0.559653079816048	0.988318522348643	XP_057850018.2 beta-glucosidase 12 [Cryptomeria japonica]|sp|Q7XKV4|BGL12_ORYSJ Beta-glucosidase 12 OS=Oryza sativa subsp. japonica OX=39947 GN=BGLU12 PE=1 SV=2|sp|Q7XKV4|BGL12_ORYSJ Beta-glucosidase 12 OS=Oryza sativa subsp. japonica OX=39947 GN=BGLU12 PE=1 SV=2
g15257	-0.0325713984589517	0.0830650893287015	0.988318522348643	XP_057817451.2 syntaxin-32 [Cryptomeria japonica]
g27567	0.0457001368640361	0.116600831777846	0.988384972835754	XP_006338301.1 PREDICTED: uncharacterized protein LOC102589922 isoform X3 [Solanum tuberosum]
g34239	-0.0416758255392749	0.106348122858965	0.988384972835754	XP_057840041.2 probable sodium/metabolite cotransporter BASS1, chloroplastic isoform X1 [Cryptomeria japonica]
g6203	-0.369568437305206	0.943463730894063	0.988493017147273	NA
g13208	-0.525651972887592	1.37272399390417	0.988511824205482	XP_057850346.2 protein IN2-1 homolog B isoform X2 [Cryptomeria japonica]
g5972	-0.499753877544343	1.34409503032724	0.988511824205482	XP_059071726.1 cellulose synthase-like protein E6 [Cryptomeria japonica]
g26662	-0.458206883086256	1.19314250030425	0.988511824205482	XP_057827700.1 ADP,ATP carrier protein 2, mitochondrial [Cryptomeria japonica]
g26838	-0.421883418928049	1.09752602574394	0.988511824205482	NaN
g27592	-0.41317783910869	1.08046900694514	0.988511824205482	XP_059073551.1 GTPase activating protein 1-like [Cryptomeria japonica]
g9730	0.390386173489914	1.01236995828021	0.988511824205482	NA
g27507	0.387150262385012	1.01963365499897	0.988511824205482	XP_057826262.2 uncharacterized protein LOC131038014 [Cryptomeria japonica]
g3117	0.386926019592623	0.990730627423871	0.988511824205482	NA
g19148	0.386728805757006	0.994893940948748	0.988511824205482	NA
g37226	-0.385170867611581	1.02634459010741	0.988511824205482	XP_059076246.1 calcium-binding protein KIC-like [Cryptomeria japonica]
g26585	0.384961584821522	1.03031465554489	0.988511824205482	XP_035837318.1 endoglucanase 6-like [Helianthus annuus]
g357	0.384362532490246	1.01081538240883	0.988511824205482	XP_050914230.1 pleiotropic drug resistance protein 1-like [Pisum sativum]
g35870	-0.373071049228673	0.98885696917673	0.988511824205482	XP_057849472.2 protein LURP-one-related 12-like [Cryptomeria japonica]
g23154	0.367344698200148	0.982976954017649	0.988511824205482	XP_057858045.1 CEN-like protein 1 [Cryptomeria japonica]
g7417	0.363421109154942	0.933981888176854	0.988511824205482	NaN
g27370	-0.357938338685417	0.938129708297413	0.988511824205482	XP_059063475.1 cytochrome P450 76T24-like [Cryptomeria japonica]
g19428	0.356341014685989	0.936678515399692	0.988511824205482	XP_057838488.1 LOB domain-containing protein 39 [Cryptomeria japonica]
g791	0.350277457862536	0.917818270987557	0.988511824205482	NA
g4651	0.342413792433948	0.918988847480004	0.988511824205482	XP_059074294.1 disease resistance protein TAO1-like isoform X2 [Cryptomeria japonica]
g32324	-0.338791738135691	0.893270849208487	0.988511824205482	NA
g31139	-0.335648991166727	0.868388871067848	0.988511824205482	NA
g8370	-0.33459359379634	0.876968509871917	0.988511824205482	XP_057843645.2 uncharacterized protein LOC131053060 [Cryptomeria japonica]
g38028	-0.324914749219559	0.833746014725486	0.988511824205482	XP_057851728.2 rho GDP-dissociation inhibitor 1 [Cryptomeria japonica]
g2825	-0.321076334980122	0.836761361384777	0.988511824205482	XP_057868910.2 stress-response A/B barrel domain-containing protein HS1 [Cryptomeria japonica]
g12950	0.316565707818499	0.818374469192837	0.988511824205482	XP_059070191.1 probable aldo-keto reductase 2 [Cryptomeria japonica]
g4007	0.311474797973154	0.827808801819372	0.988511824205482	XP_057846636.1 disease resistance protein Roq1 isoform X2 [Cryptomeria japonica]|XP_057846636.1 disease resistance protein Roq1 isoform X2 [Cryptomeria japonica]
g4815	0.3099148709516	0.814624465778648	0.988511824205482	XP_057838383.1 probable disease resistance protein At4g33300 [Cryptomeria japonica]
g8347	0.30434207796705	0.808725077752983	0.988511824205482	XP_057831579.2 probable L-gulonolactone oxidase 6 [Cryptomeria japonica]
g22876	-0.294512230882839	0.788804245863552	0.988511824205482	XP_059076135.1 putative UPF0481 protein At3g02645 [Cryptomeria japonica]
g33725	0.294276447084129	0.754475772784378	0.988511824205482	XP_057830773.1 aluminum-activated malate transporter 14 [Cryptomeria japonica]|XP_057830745.1 aluminum-activated malate transporter 14 [Cryptomeria japonica]
g12959	-0.293846623340996	0.758604049165958	0.988511824205482	NA
g21577	-0.283296404814681	0.74903875050405	0.988511824205482	NA
g6112	-0.281654504116033	0.752301752007113	0.988511824205482	XP_057847930.2 (Iso)eugenol O-methyltransferase [Cryptomeria japonica]
g15858	0.281329754071325	0.727332917770021	0.988511824205482	NA
g30254	0.278210875558541	0.725333546053722	0.988511824205482	XP_057834760.2 ABC transporter G family member 36 [Cryptomeria japonica]
g18701	-0.273552029065387	0.733800711714889	0.988511824205482	XP_057835329.1 peroxidase 25 [Cryptomeria japonica]
g25312	0.273051584616269	0.731026451163605	0.988511824205482	XP_057813307.2 DELLA protein GAI1 [Cryptomeria japonica]
g22582	0.267736282399602	0.702290142350585	0.988511824205482	NA
g789	-0.260033309878882	0.694620447893358	0.988511824205482	XP_057859876.2 histone-lysine N-methyltransferase ATX3 [Cryptomeria japonica]
g20857	0.24553594879569	0.637058043880152	0.988511824205482	NA
g16016	-0.243690468324593	0.622469427624915	0.988511824205482	XP_057834156.2 uncharacterized protein LOC131044752 [Cryptomeria japonica]
g3552	0.242801556751264	0.643639762598532	0.988511824205482	XP_057864418.1 U-box domain-containing protein 25 [Cryptomeria japonica]
g32498	-0.242282029282878	0.628988935389235	0.988511824205482	NaN
g29730	-0.24184772216203	0.646177654324381	0.988511824205482	XP_057821413.2 cytochrome P450 71AU50-like [Cryptomeria japonica]
g22639	-0.241367312224665	0.646715724462155	0.988511824205482	XP_057818980.1 uncharacterized protein LOC131032077 [Cryptomeria japonica]
g30312	-0.236192212380813	0.628730929180025	0.988511824205482	NA
g35352	-0.233889321443165	0.618430289328794	0.988511824205482	XP_057866991.1 uncharacterized protein LOC131074387 [Cryptomeria japonica]
g26515	0.232586819367135	0.606206037103911	0.988511824205482	XP_057835000.1 cytochrome P450 750A1-like [Cryptomeria japonica]
g32268	-0.222364863456065	0.569926139730232	0.988511824205482	NA
g16418	-0.22082376635059	0.578140048827548	0.988511824205482	XP_057873809.1 L-type lectin-domain containing receptor kinase IX.1-like [Cryptomeria japonica]|XP_057873806.2 L-type lectin-domain containing receptor kinase IX.1-like [Cryptomeria japonica]
g7976	-0.219939843063531	0.587435895780328	0.988511824205482	XP_057871580.1 uncharacterized protein LOC131077987 [Cryptomeria japonica]
g10076	-0.217691297718048	0.565677219106524	0.988511824205482	XP_057848987.1 probable membrane-associated kinase regulator 2 [Cryptomeria japonica]|XP_057848987.1 probable membrane-associated kinase regulator 2 [Cryptomeria japonica]
g31817	-0.217142967019622	0.554808760235108	0.988511824205482	XP_057867386.2 glucan endo-1,3-beta-glucosidase [Cryptomeria japonica]
g7206	-0.216367059559148	0.558665270228135	0.988511824205482	NA
g10558	-0.216236767171886	0.57839761517023	0.988511824205482	NA
g32285	-0.213626902986351	0.557295292097241	0.988511824205482	XP_022854375.1 ent-kaur-16-ene synthase, chloroplastic-like isoform X1 [Olea europaea var. sylvestris]
g5594	-0.210011800089073	0.541751215384286	0.988511824205482	XP_057847975.2 subtilisin-like protease SBT1.7 [Cryptomeria japonica]
g8157	-0.196935269495194	0.526040990493584	0.988511824205482	XP_057832117.2 uncharacterized protein LOC131042819 [Cryptomeria japonica]
g13902	-0.194686097847066	0.507827422558472	0.988511824205482	NA
g3963	0.192176768560895	0.491280533490245	0.988511824205482	NA
g9979	-0.187409614881495	0.48193770967492	0.988511824205482	NA
g24928	-0.184988663431916	0.474419441431525	0.988511824205482	XP_057872867.2 disease resistance protein RPV1-like [Cryptomeria japonica]
g10936	0.184520536746065	0.480612506221656	0.988511824205482	XP_057812808.2 alcohol dehydrogenase class-3 [Cryptomeria japonica]|XP_057812808.2 alcohol dehydrogenase class-3 [Cryptomeria japonica]
g33396	-0.183571847175444	0.474177686827173	0.988511824205482	XP_057871646.2 palmitoyl-acyl carrier protein thioesterase, chloroplastic [Cryptomeria japonica]
g23071	0.180625245781357	0.477930409821595	0.988511824205482	NA
g28980	0.177526272673861	0.471523337742168	0.988511824205482	XP_057864342.2 adenosylhomocysteinase 1 [Cryptomeria japonica]|XP_057864342.2 adenosylhomocysteinase 1 [Cryptomeria japonica]
g10224	-0.175698506382636	0.457476693658007	0.988511824205482	XP_057860202.2 expansin-A8 [Cryptomeria japonica]
g24067	-0.169356372324044	0.435416402892588	0.988511824205482	NaN
g6097	0.163439306956617	0.420989287617647	0.988511824205482	XP_057858031.1 disease resistance protein L6-like [Cryptomeria japonica]
g1582	0.163076113063254	0.416648233604791	0.988511824205482	XP_057845780.2 22.7 kDa class IV heat shock protein [Cryptomeria japonica]
g4785	-0.160793589706948	0.429170641562089	0.988511824205482	NA
g24163	0.159095674289686	0.41364299553587	0.988511824205482	XP_057821229.2 disease resistance protein RPP2B isoform X3 [Cryptomeria japonica]
g21522	-0.158288012353359	0.417870364692663	0.988511824205482	XP_059075193.1 uncharacterized protein LOC131875173 [Cryptomeria japonica]|XP_059075193.1 uncharacterized protein LOC131875173 [Cryptomeria japonica]
g10358	-0.152501446718773	0.392451480281246	0.988511824205482	XP_057832115.2 17.1 kDa class II heat shock protein [Cryptomeria japonica]
g32836	-0.152434707040158	0.397838312815484	0.988511824205482	NA
g39070	0.152394623678427	0.401602819819155	0.988511824205482	XP_057833123.1 aspartate aminotransferase, chloroplastic [Cryptomeria japonica]
g2866	0.149057595724485	0.385447528347273	0.988511824205482	XP_057820215.2 uncharacterized protein LOC131033098 [Cryptomeria japonica]
g14766	-0.148795621775373	0.392801875151064	0.988511824205482	XP_057847359.1 2-oxoglutarate-dependent dioxygenase DAO-like [Cryptomeria japonica]
g1214	0.147622609571838	0.380894270947257	0.988511824205482	XP_057822348.2 xylan glycosyltransferase MUCI21 [Cryptomeria japonica]
g14785	-0.147182325076768	0.391292650360517	0.988511824205482	NA
g8893	-0.146076728178476	0.385829433023328	0.988511824205482	XP_057865661.1 uncharacterized protein LOC131073270 [Cryptomeria japonica]
g17971	0.145523387423159	0.385526951491595	0.988511824205482	NA
g13042	0.145100267383898	0.380854319978274	0.988511824205482	XP_057813389.2 LOW QUALITY PROTEIN: linoleate 9S-lipoxygenase [Cryptomeria japonica]
g6035	0.140103179531127	0.360994011321838	0.988511824205482	NaN
g27703	0.136321292030473	0.349888582321529	0.988511824205482	XP_057816935.1 uncharacterized protein LOC131030224 [Cryptomeria japonica]|XP_057816935.1 uncharacterized protein LOC131030224 [Cryptomeria japonica]
g14857	-0.135195058748048	0.363683383773953	0.988511824205482	XP_059065505.1 pentatricopeptide repeat-containing protein At4g18520, chloroplastic-like [Cryptomeria japonica]
g28526	-0.134800894305146	0.35698320120904	0.988511824205482	NA
g32854	0.13139031511773	0.345129398060119	0.988511824205482	NA
g14606	-0.131297017166799	0.34955935672893	0.988511824205482	XP_057870693.2 transcription factor MYB87 [Cryptomeria japonica]
g138	0.130218235952311	0.348650920421917	0.988511824205482	NA
g7017	0.129299710298242	0.343024341623906	0.988511824205482	XP_057853992.2 protein EXORDIUM-like 2 [Cryptomeria japonica]
g22208	0.128359331993781	0.343819253505904	0.988511824205482	NA
g6169	-0.127779465195188	0.34135094782962	0.988511824205482	XP_057841252.1 geranylgeranyl transferase type-2 subunit beta 1 isoform X1 [Cryptomeria japonica]|XP_057841252.1 geranylgeranyl transferase type-2 subunit beta 1 isoform X1 [Cryptomeria japonica]
g35683	0.124838307776096	0.31929024407357	0.988511824205482	NA
g37021	-0.123522937629623	0.323708785050438	0.988511824205482	NA
g697	0.119373315405149	0.316509662790276	0.988511824205482	XP_057836988.1 phospholipase A2-alpha [Cryptomeria japonica]
g38774	-0.118861523897427	0.315160940320002	0.988511824205482	XP_057852452.2 transcription factor RAX3 [Cryptomeria japonica]
g6652	-0.113868793095195	0.294503449972942	0.988511824205482	NA
g5735	0.113593207554123	0.295604895736374	0.988511824205482	XP_057825106.1 G-type lectin S-receptor-like serine/threonine-protein kinase LECRK3 [Cryptomeria japonica]|XP_057825106.1 G-type lectin S-receptor-like serine/threonine-protein kinase LECRK3 [Cryptomeria japonica]
g28843	-0.113214345309924	0.293349176366371	0.988511824205482	XP_057852731.1 flavonol synthase/flavanone 3-hydroxylase [Cryptomeria japonica]|XP_057852731.1 flavonol synthase/flavanone 3-hydroxylase [Cryptomeria japonica]
g18869	-0.111347123554531	0.290374367541879	0.988511824205482	XP_057824192.2 LRR receptor-like serine/threonine-protein kinase FLS2 [Cryptomeria japonica]
g8376	-0.109586827794294	0.28879143461256	0.988511824205482	XP_057830613.2 protein DUF642 L-GALACTONO-1,4-LACTONE-RESPONSIVE GENE 2 [Cryptomeria japonica]
g17120	0.107473474469982	0.278127082663414	0.988511824205482	NA
g31453	0.106382053846168	0.279077835392731	0.988511824205482	XP_058088320.1 type 2 DNA topoisomerase 6 subunit B-like isoform X2 [Magnolia sinica]
g37166	-0.105893280778674	0.27169179737607	0.988511824205482	XP_057813122.2 transcription factor MYB1 [Cryptomeria japonica]
g16732	-0.105053341376995	0.276911374445444	0.988511824205482	XP_057856547.1 heavy metal-associated isoprenylated plant protein 39 [Cryptomeria japonica]|XP_057856547.1 heavy metal-associated isoprenylated plant protein 39 [Cryptomeria japonica]
g8819	-0.104076372376321	0.276073786643476	0.988511824205482	XP_059076315.1 F-box/kelch-repeat protein At5g15710-like [Cryptomeria japonica]
g1027	-0.100645179768322	0.259678449372039	0.988511824205482	XP_057821182.1 serine/threonine/tyrosine-protein kinase HT1 [Cryptomeria japonica]|XP_057821182.1 serine/threonine/tyrosine-protein kinase HT1 [Cryptomeria japonica]
g4231	0.0992641008409597	0.256018584315711	0.988511824205482	XP_057834788.2 sterol 3-beta-glucosyltransferase UGT80A2 isoform X2 [Cryptomeria japonica]|XP_057834788.2 sterol 3-beta-glucosyltransferase UGT80A2 isoform X2 [Cryptomeria japonica]
g16054	-0.0982086083015724	0.251905560572885	0.988511824205482	XP_057866467.2 2-methylene-furan-3-one reductase [Cryptomeria japonica]
g9910	0.0975630269029256	0.251908713863437	0.988511824205482	NA
g20007	0.0974775673690954	0.254512061184512	0.988511824205482	NA
g33285	0.0958143110464542	0.251571858119851	0.988511824205482	XP_057816438.2 pentatricopeptide repeat-containing protein At3g12770-like [Cryptomeria japonica]
g22163	-0.0908421910895529	0.237970199988897	0.988511824205482	NA
g15553	-0.090159793412054	0.230514827978479	0.988511824205482	XP_057839677.2 uncharacterized protein LOC131049633 [Cryptomeria japonica]
g23582	-0.0892427656774949	0.236450355368277	0.988511824205482	XP_057852881.2 metal tolerance protein A1 [Cryptomeria japonica]
g11110	0.0890736747446239	0.229002922422473	0.988511824205482	XP_057823932.1 GDSL esterase/lipase At2g42990 isoform X1 [Cryptomeria japonica]
g27388	0.0884456893805728	0.226921236740526	0.988511824205482	XP_057867759.2 transcription termination factor MTERF15, mitochondrial [Cryptomeria japonica]
g14186	-0.0882118373236839	0.226508070790676	0.988511824205482	sp|Q43007|PLDA1_ORYSJ Phospholipase D alpha 1 OS=Oryza sativa subsp. japonica OX=39947 GN=PLD1 PE=1 SV=2
g14078	0.0879913312198132	0.228641126281918	0.988511824205482	XP_057862632.2 uncharacterized protein LOC131070942 isoform X1 [Cryptomeria japonica]
g14043	0.0863934811318584	0.231829509294502	0.988511824205482	XP_057832795.2 carotene epsilon-monooxygenase, chloroplastic isoform X1 [Cryptomeria japonica]
g36106	-0.0847815054369321	0.219049269230926	0.988511824205482	XP_038976868.1 DNA repair and recombination protein RAD54-like [Phoenix dactylifera]
g18633	-0.0844154064653641	0.219901216010493	0.988511824205482	NA
g17538	-0.0841888881587517	0.217837998953738	0.988511824205482	XP_057816014.1 uncharacterized protein LOC131029527 [Cryptomeria japonica]
g35106	0.0839682456175064	0.222614379405414	0.988511824205482	XP_057830987.2 protein TIC 55, chloroplastic [Cryptomeria japonica]|XP_057830987.2 protein TIC 55, chloroplastic [Cryptomeria japonica]|XP_057830987.2 protein TIC 55, chloroplastic [Cryptomeria japonica]
g34939	0.0838654028281141	0.217384188424434	0.988511824205482	NA
g31587	-0.0835217857413284	0.213561054061789	0.988511824205482	XP_057849680.1 uncharacterized protein LOC131060464 [Cryptomeria japonica]
g31756	0.0821870224164015	0.214551506105151	0.988511824205482	XP_057841640.1 uncharacterized protein LOC131051241 isoform X1 [Cryptomeria japonica]
g32485	-0.0808533595227863	0.213874513199137	0.988511824205482	NA
g17579	-0.0807547865008875	0.212771525105583	0.988511824205482	XP_057853536.2 indole-3-acetate O-methyltransferase 1 isoform X2 [Cryptomeria japonica]
g22827	0.0790092432324455	0.203755394355428	0.988511824205482	XP_057869956.2 protein trichome birefringence-like 6 [Cryptomeria japonica]
g13211	0.076241995416698	0.19622090002442	0.988511824205482	XP_057850353.1 protein IN2-1 homolog B isoform X2 [Cryptomeria japonica]|XP_057850353.1 protein IN2-1 homolog B isoform X2 [Cryptomeria japonica]|XP_057850353.1 protein IN2-1 homolog B isoform X2 [Cryptomeria japonica]|XP_057850353.1 protein IN2-1 homolog B isoform X2 [Cryptomeria japonica]|XP_057850353.1 protein IN2-1 homolog B isoform X2 [Cryptomeria japonica]|XP_057850353.1 protein IN2-1 homolog B isoform X2 [Cryptomeria japonica]|XP_057850353.1 protein IN2-1 homolog B isoform X2 [Cryptomeria japonica]|XP_057850353.1 protein IN2-1 homolog B isoform X2 [Cryptomeria japonica]|XP_057850353.1 protein IN2-1 homolog B isoform X2 [Cryptomeria japonica]|XP_057850353.1 protein IN2-1 homolog B isoform X2 [Cryptomeria japonica]|XP_057850353.1 protein IN2-1 homolog B isoform X2 [Cryptomeria japonica]|XP_057850353.1 protein IN2-1 homolog B isoform X2 [Cryptomeria japonica]|XP_057850353.1 protein IN2-1 homolog B isoform X2 [Cryptomeria japonica]|XP_057850353.1 protein IN2-1 homolog B isoform X2 [Cryptomeria japonica]
g21958	0.0761925440325386	0.197706922045493	0.988511824205482	NA
g19561	0.0752529203886189	0.198989226834605	0.988511824205482	XP_057871036.1 pentatricopeptide repeat-containing protein At1g77360, mitochondrial-like [Cryptomeria japonica]
g26353	-0.0744298252894561	0.198607136261318	0.988511824205482	NA
g10360	-0.0734023544660525	0.194411503573918	0.988511824205482	XP_057829535.2 transcription termination factor MTERF9, chloroplastic-like [Cryptomeria japonica]
g21805	0.0730456839584534	0.192238680178148	0.988511824205482	XP_057833524.2 putative ABC transporter C family member 15 isoform X1 [Cryptomeria japonica]|XP_057833524.2 putative ABC transporter C family member 15 isoform X1 [Cryptomeria japonica]
g33196	-0.0701934610294064	0.186728781764956	0.988511824205482	XP_024019731.1 serrate RNA effector molecule [Morus notabilis]
g3582	-0.0698387113255322	0.179035069878617	0.988511824205482	XP_057866488.2 zinc finger protein GAI-ASSOCIATED FACTOR 1 [Cryptomeria japonica]
g13060	0.0687210126965407	0.17940685957564	0.988511824205482	NA
g7797	-0.0674123303248945	0.177844132850829	0.988511824205482	XP_057818436.2 luminal-binding protein [Cryptomeria japonica]
g28168	0.0637680024995696	0.167517576011095	0.988511824205482	XP_057864284.2 uncharacterized protein LOC131072213 isoform X1 [Cryptomeria japonica]
g1171	-0.0633639947374238	0.170416297478444	0.988511824205482	XP_057860128.2 regulator of telomere elongation helicase 1 homolog isoform X1 [Cryptomeria japonica]
g7814	0.0625518384033661	0.165479552966148	0.988511824205482	XP_057862484.2 uncharacterized protein LOC131070832 isoform X1 [Cryptomeria japonica]
g14323	0.0619570799228801	0.166608376762071	0.988511824205482	XP_057822394.1 probable pectinesterase 15 [Cryptomeria japonica]
g18133	0.0619524983385548	0.158629091742928	0.988511824205482	NA
g21304	-0.0610888028618952	0.163706561599809	0.988511824205482	NA
g19439	-0.0604133944871056	0.161869777714664	0.988511824205482	XP_057838469.1 uncharacterized protein LOC131048518 [Cryptomeria japonica]
g34775	0.0601046611850003	0.159686607469059	0.988511824205482	XP_057822392.2 protein SYM1 [Cryptomeria japonica]
g27582	-0.0594827232399915	0.15544261272515	0.988511824205482	XP_057859084.2 HIPL1 protein isoform X1 [Cryptomeria japonica]|XP_057859085.2 HIPL1 protein isoform X2 [Cryptomeria japonica]|XP_057859085.2 HIPL1 protein isoform X2 [Cryptomeria japonica]|XP_057859084.2 HIPL1 protein isoform X1 [Cryptomeria japonica]|XP_057859085.2 HIPL1 protein isoform X2 [Cryptomeria japonica]|XP_057859084.2 HIPL1 protein isoform X1 [Cryptomeria japonica]
g37714	0.058768573581439	0.154314980161495	0.988511824205482	XP_057857603.1 ylmG homolog protein 2, chloroplastic isoform X1 [Cryptomeria japonica]|XP_057857604.1 ylmG homolog protein 2, chloroplastic isoform X2 [Cryptomeria japonica]
g2796	-0.0582272333389733	0.151679294063326	0.988511824205482	XP_057850501.1 vesicle-associated protein 4-1 [Cryptomeria japonica]
g21929	0.0580263029026871	0.152640427168008	0.988511824205482	XP_057815923.1 thioredoxin-like protein Clot isoform X1 [Cryptomeria japonica]|XP_057815923.1 thioredoxin-like protein Clot isoform X1 [Cryptomeria japonica]
g9109	-0.0578855138339077	0.152467406894882	0.988511824205482	XP_057842313.2 uncharacterized protein LOC131051716 isoform X2 [Cryptomeria japonica]
g3961	-0.0567262824075351	0.150956401046869	0.988511824205482	XP_057871437.2 pentatricopeptide repeat-containing protein DOT4, chloroplastic isoform X1 [Cryptomeria japonica]
g3863	-0.0557836029740747	0.143392464799441	0.988511824205482	XP_057827186.2 phosphatidylcholine:diacylglycerol cholinephosphotransferase 1 [Cryptomeria japonica]
g28205	-0.0554164030411603	0.148095513625265	0.988511824205482	XP_057833608.1 LEAF RUST 10 DISEASE-RESISTANCE LOCUS RECEPTOR-LIKE PROTEIN KINASE-like 2.7 [Cryptomeria japonica]|XP_057833608.1 LEAF RUST 10 DISEASE-RESISTANCE LOCUS RECEPTOR-LIKE PROTEIN KINASE-like 2.7 [Cryptomeria japonica]
g7365	0.0551638306718317	0.144593001684615	0.988511824205482	XP_057856752.1 ricin B-like lectin R40C1 [Cryptomeria japonica]
g27551	-0.0550190311947812	0.145466213843217	0.988511824205482	XP_059063452.1 uncharacterized protein LOC131068006 isoform X1 [Cryptomeria japonica]
g27916	0.0542218494369044	0.140469965152843	0.988511824205482	XP_059063404.1 uncharacterized protein LOC131856110 [Cryptomeria japonica]
g11903	-0.0541415922787636	0.140922323338338	0.988511824205482	XP_057825230.2 protein NRT1/ PTR FAMILY 2.13 [Cryptomeria japonica]
g37135	-0.0541140117418136	0.138715398743396	0.988511824205482	NaN
g23552	-0.0535748131458825	0.144005871435834	0.988511824205482	sp|P59226|H31_ARATH Histone H3.1 OS=Arabidopsis thaliana OX=3702 GN=HTR2 PE=1 SV=2|sp|P59226|H31_ARATH Histone H3.1 OS=Arabidopsis thaliana OX=3702 GN=HTR2 PE=1 SV=2
g937	0.0534532603447418	0.141373762318055	0.988511824205482	XP_057825378.2 type I inositol polyphosphate 5-phosphatase 2 isoform X4 [Cryptomeria japonica]
g1237	0.0533630227381377	0.143068455073691	0.988511824205482	NA
g7708	0.0518033115216737	0.138223838936125	0.988511824205482	XP_057841819.2 molybdenum cofactor sulfurase isoform X1 [Cryptomeria japonica]
g7289	0.0513763880118044	0.131455969193684	0.988511824205482	XP_057824913.2 sucrose-phosphatase 1 [Cryptomeria japonica]
g20023	-0.0512813363251771	0.136583630966637	0.988511824205482	XP_057865124.2 GATA transcription factor 28 [Cryptomeria japonica]|XP_057865124.2 GATA transcription factor 28 [Cryptomeria japonica]|XP_057865124.2 GATA transcription factor 28 [Cryptomeria japonica]|XP_057865124.2 GATA transcription factor 28 [Cryptomeria japonica]|XP_057865124.2 GATA transcription factor 28 [Cryptomeria japonica]
g30944	-0.0510032342683026	0.132328900583476	0.988511824205482	XP_057840344.2 stem-specific protein TSJT1 [Cryptomeria japonica]
g2879	0.0509267085144618	0.136103720802658	0.988511824205482	XP_057864051.1 chlorophyll a-b binding protein 5, chloroplastic [Cryptomeria japonica]
g8888	0.0508256946970109	0.130821280196754	0.988511824205482	XP_057813216.2 disease resistance protein RPV1 isoform X1 [Cryptomeria japonica]|XP_057813216.2 disease resistance protein RPV1 isoform X1 [Cryptomeria japonica]
g18566	-0.0489768401060075	0.130741226865672	0.988511824205482	NA
g39120	0.0488623451370253	0.127058411582896	0.988511824205482	NA
g32947	-0.0480753081376859	0.128859404516214	0.988511824205482	XP_057847984.2 pentatricopeptide repeat-containing protein At3g26782, mitochondrial-like [Cryptomeria japonica]|XP_057847984.2 pentatricopeptide repeat-containing protein At3g26782, mitochondrial-like [Cryptomeria japonica]
g11437	0.0480306281585278	0.122812595774144	0.988511824205482	XP_057829407.2 uncharacterized protein LOC131040483 [Cryptomeria japonica]
g6505	0.0478593372163491	0.125483651380324	0.988511824205482	NA
g17823	0.0473845045614698	0.125312456515188	0.988511824205482	XP_059070570.1 uncharacterized protein LOC131860205 [Cryptomeria japonica]
g11641	0.0471534921800063	0.12683222025143	0.988511824205482	XP_057817609.2 cytochrome P450 703A2 [Cryptomeria japonica]
g20739	-0.0469476298617783	0.122721512064624	0.988511824205482	XP_057871142.1 uncharacterized protein LOC131077626 [Cryptomeria japonica]
g15262	0.0466316952802337	0.120391101941213	0.988511824205482	XP_057817436.1 brassinosteroid-responsive RING protein 1 [Cryptomeria japonica]
g9988	-0.0459208554921282	0.12350387135334	0.988511824205482	XP_057843522.1 uncharacterized protein LOC131052899 [Cryptomeria japonica]
g11292	0.0455817079810217	0.11782850858117	0.988511824205482	XP_057870346.1 uncharacterized protein LOC131076999 [Cryptomeria japonica]
g15636	0.045577802487378	0.121296343647206	0.988511824205482	XP_057854999.2 uncharacterized protein LOC131064745 [Cryptomeria japonica]
g37928	0.0453083933547496	0.118280289028735	0.988511824205482	XP_057818172.1 DEAD-box ATP-dependent RNA helicase 31 [Cryptomeria japonica]
g28163	-0.0449723524712338	0.119774752195465	0.988511824205482	XP_057864263.1 beta-glucuronosyltransferase GlcAT14B [Cryptomeria japonica]
g32204	0.0448177860064177	0.120418953174088	0.988511824205482	XP_057835424.2 uncharacterized protein LOC131045794 isoform X2 [Cryptomeria japonica]|XP_057835424.2 uncharacterized protein LOC131045794 isoform X2 [Cryptomeria japonica]
g9388	-0.0443774041818733	0.113902843620869	0.988511824205482	XP_057824163.2 uncharacterized protein LOC131036328 isoform X1 [Cryptomeria japonica]|XP_057824163.2 uncharacterized protein LOC131036328 isoform X1 [Cryptomeria japonica]|XP_057824163.2 uncharacterized protein LOC131036328 isoform X1 [Cryptomeria japonica]|XP_057824163.2 uncharacterized protein LOC131036328 isoform X1 [Cryptomeria japonica]
g14362	0.0443003659086772	0.115804816334893	0.988511824205482	XP_011620895.1 probable mitochondrial adenine nucleotide transporter BTL3 [Amborella trichopoda]
g6809	-0.0440365218475091	0.117272272707756	0.988511824205482	XP_057833893.1 polyprenol reductase 2 isoform X1 [Cryptomeria japonica]|XP_068320674.1 polyprenol reductase 2-like isoform X5 [Pyrus communis]
g37571	0.0436047732702506	0.11189148357292	0.988511824205482	XP_057825849.2 lysine-specific demethylase JMJ31 isoform X3 [Cryptomeria japonica]
g2066	0.0422469207638858	0.108656336573572	0.988511824205482	XP_059074475.1 molybdopterin synthase sulfur carrier subunit [Cryptomeria japonica]
g14003	0.0422083667264581	0.110755217983377	0.988511824205482	XP_057860455.1 organelle RRM domain-containing protein 2, mitochondrial [Cryptomeria japonica]
g3712	-0.0419989905153586	0.112595582099683	0.988511824205482	XP_057838500.1 phospholipid:diacylglycerol acyltransferase 1 isoform X1 [Cryptomeria japonica]|XP_057838500.1 phospholipid:diacylglycerol acyltransferase 1 isoform X1 [Cryptomeria japonica]
g37343	0.0416342379454847	0.110622678109432	0.988511824205482	XP_057835047.1 exosome complex component RRP41-like [Cryptomeria japonica]
g3726	0.0415229957066515	0.108330276670803	0.988511824205482	XP_057866292.2 pectinesterase [Cryptomeria japonica]
g20429	0.0414985129442122	0.109970359680243	0.988511824205482	XP_057851297.1 uncharacterized protein LOC131061570 isoform X2 [Cryptomeria japonica]
g35994	-0.0410727977820047	0.109442120901845	0.988511824205482	XP_057846115.1 serine acetyltransferase 5 [Cryptomeria japonica]|XP_057846115.1 serine acetyltransferase 5 [Cryptomeria japonica]
g38279	0.0407878097489707	0.108250720310665	0.988511824205482	XP_057843019.1 nicotinamidase 1 isoform X1 [Cryptomeria japonica]
g9455	0.0401638720478513	0.104078227249655	0.988511824205482	XP_057873190.2 protein RETICULATA-RELATED 5, chloroplastic [Cryptomeria japonica]
g3676	-0.0399722859203879	0.103095267869712	0.988511824205482	XP_057866400.1 uncharacterized protein LOC131073910 [Cryptomeria japonica]
g14007	-0.0399695156319355	0.106319442538051	0.988511824205482	XP_057860474.1 histone H2B.11 [Cryptomeria japonica]
g384	0.0392116203368735	0.101194395947003	0.988511824205482	XP_059072984.1 uncharacterized protein LOC131067013 isoform X1 [Cryptomeria japonica]
g8065	-0.0391855828364797	0.102444612928564	0.988511824205482	XP_057820907.2 neutral ceramidase 2 [Cryptomeria japonica]|XP_057820907.2 neutral ceramidase 2 [Cryptomeria japonica]
g932	0.0389583230488826	0.102966427914375	0.988511824205482	XP_057825381.1 uncharacterized protein LOC131037304 [Cryptomeria japonica]
g24684	0.0387706475452156	0.100389273834781	0.988511824205482	XP_057816533.1 glutamate--tRNA ligase, chloroplastic/mitochondrial [Cryptomeria japonica]
g6439	0.0381410326466297	0.100519987336671	0.988511824205482	XP_065013129.1 isovaleryl-CoA dehydrogenase, mitochondrial-like [Musa acuminata AAA Group]|XP_020087187.1 isovaleryl-CoA dehydrogenase, mitochondrial [Ananas comosus]|XP_026426678.1 isovaleryl-CoA dehydrogenase, mitochondrial [Papaver somniferum]
g2095	-0.0380396196948501	0.102289044090582	0.988511824205482	XP_057820120.1 pectinesterase [Cryptomeria japonica]
g29148	0.0375804974908881	0.0995054712404364	0.988511824205482	XP_057841376.2 F-box protein SKIP31 isoform X2 [Cryptomeria japonica]
g25190	-0.0374296662821787	0.100634722243317	0.988511824205482	XP_057856061.1 glycosyltransferase BC10 isoform X1 [Cryptomeria japonica]|XP_057856061.1 glycosyltransferase BC10 isoform X1 [Cryptomeria japonica]
g24479	-0.0374163950887276	0.098282590724743	0.988511824205482	XP_020973331.1 uncharacterized protein LOC107629435 [Arachis ipaensis]|XP_059067993.1 uncharacterized protein LOC131075864 isoform X1 [Cryptomeria japonica]
g33113	0.0368399207088348	0.0964802366984051	0.988511824205482	XP_057815216.1 ATP-dependent Clp protease adapter protein CLPS1, chloroplastic [Cryptomeria japonica]
g16392	0.0367932024683526	0.0977371815379713	0.988511824205482	XP_057827255.1 uncharacterized protein LOC131038735 [Cryptomeria japonica]
g30189	-0.0367171497042819	0.0969974277223465	0.988511824205482	XP_057868979.1 lysine--tRNA ligase isoform X1 [Cryptomeria japonica]|XP_057868979.1 lysine--tRNA ligase isoform X1 [Cryptomeria japonica]
g434	0.0362085959358628	0.0969691213964185	0.988511824205482	XP_057857111.2 D-cysteine desulfhydrase 2, mitochondrial isoform X1 [Cryptomeria japonica]|XP_059072979.1 D-cysteine desulfhydrase 2, mitochondrial isoform X5 [Cryptomeria japonica]
g31476	0.0361938315706638	0.0929681983422281	0.988511824205482	XP_057850251.1 uncharacterized protein LOC131060851 isoform X1 [Cryptomeria japonica]
g24620	-0.0360964430444463	0.0959711360916257	0.988511824205482	XP_057864724.1 uncharacterized protein LOC131072557 [Cryptomeria japonica]
g442	0.0354526488565838	0.0947235586625274	0.988511824205482	sp|Q9SRP6|ATP23_ARATH Mitochondrial inner membrane protease ATP23 OS=Arabidopsis thaliana OX=3702 GN=ATP23 PE=1 SV=1
g26660	0.0353756934270954	0.094882932607534	0.988511824205482	XP_057850204.1 tlg2p-like protein a [Cryptomeria japonica]
g4424	-0.0351436271710482	0.0910423847461683	0.988511824205482	XP_057854632.2 uncharacterized protein LOC131064496 [Cryptomeria japonica]
g9074	0.0348118473223381	0.0928447334072275	0.988511824205482	XP_057845157.1 inosine triphosphate pyrophosphatase [Cryptomeria japonica]
g33125	-0.034739813579903	0.0921112060742054	0.988511824205482	XP_057815234.2 uncharacterized protein LOC131028877 isoform X1 [Cryptomeria japonica]|XP_057815234.2 uncharacterized protein LOC131028877 isoform X1 [Cryptomeria japonica]|XP_057815234.2 uncharacterized protein LOC131028877 isoform X1 [Cryptomeria japonica]
g32697	0.0345194630019368	0.0927922990005873	0.988511824205482	XP_057815164.2 DNA-directed RNA polymerase I subunit 2 [Cryptomeria japonica]
g3722	0.0338519516954522	0.0877986833788389	0.988511824205482	XP_057822933.2 uncharacterized protein LOC131035277 isoform X1 [Cryptomeria japonica]
g24825	-0.0334864682514725	0.08687064175133	0.988511824205482	XP_057855429.1 uncharacterized protein LOC131065057 isoform X2 [Cryptomeria japonica]
g21799	0.0333992820545238	0.0878117088669674	0.988511824205482	XP_057828175.1 uncharacterized protein LOC131039428 isoform X1 [Cryptomeria japonica]|XP_043713682.1 trafficking protein particle complex subunit 4-like [Telopea speciosissima]
g33876	0.0333878901812871	0.0870161929070977	0.988511824205482	XP_057818697.1 uncharacterized protein LOC131031562 [Cryptomeria japonica]
g38001	-0.033380441862615	0.085856845499591	0.988511824205482	XP_057854250.2 protein TIFY 8 isoform X1 [Cryptomeria japonica]
g20625	-0.0332174595569026	0.0874614790908109	0.988511824205482	NA
g24625	0.0331094597847897	0.0865568296356369	0.988511824205482	XP_057856395.1 uncharacterized protein LOC131065766 isoform X2 [Cryptomeria japonica]
g10519	-0.0329948787356361	0.087389567057944	0.988511824205482	XP_057865654.1 small ribosomal subunit protein eS6 [Cryptomeria japonica]
g3327	-0.0328901795453703	0.0862367196532808	0.988511824205482	XP_057817948.1 anaphase-promoting complex subunit 7 isoform X1 [Cryptomeria japonica]
g15868	-0.0327969901289921	0.087047860336483	0.988511824205482	NA
g4686	0.0326617157899882	0.0839574213646995	0.988511824205482	sp|Q01899|HSP7M_PHAVU Heat shock 70 kDa protein, mitochondrial OS=Phaseolus vulgaris OX=3885 PE=2 SV=1
g6790	-0.0324366014227223	0.0847745810981928	0.988511824205482	XP_057851930.1 glutathione synthetase, chloroplastic [Cryptomeria japonica]
g16430	0.0323963730958569	0.0837312675207765	0.988511824205482	XP_057867965.1 casein kinase II subunit alpha-2 isoform X1 [Cryptomeria japonica]
g27934	-0.0323302761306027	0.086533435684561	0.988511824205482	XP_057825657.2 AUGMIN subunit 2 [Cryptomeria japonica]|XP_057825657.2 AUGMIN subunit 2 [Cryptomeria japonica]
g29844	0.0321645171431099	0.0851333133065902	0.988511824205482	XP_057824845.2 protein SAWADEE HOMEODOMAIN HOMOLOG 2 isoform X2 [Cryptomeria japonica]|XP_057824844.2 protein SAWADEE HOMEODOMAIN HOMOLOG 2 isoform X1 [Cryptomeria japonica]
g7223	0.032140326426306	0.0863352733268192	0.988511824205482	XP_057862791.2 clathrin interactor EPSIN 2 [Cryptomeria japonica]
g13720	-0.0321161250813293	0.0852666229499977	0.988511824205482	XP_059073011.1 receptor-like protein kinase THESEUS 1 isoform X1 [Cryptomeria japonica]|XP_059073011.1 receptor-like protein kinase THESEUS 1 isoform X1 [Cryptomeria japonica]
g35694	-0.0320588342385614	0.0856490935680841	0.988511824205482	XP_057825475.1 uncharacterized protein LOC131037370 isoform X1 [Cryptomeria japonica]
g38722	-0.0316390478286559	0.0810702183972288	0.988511824205482	XP_043709998.1 uncharacterized protein LOC122658911 [Telopea speciosissima]
g7841	0.0309941814095536	0.0832144563386573	0.988511824205482	XP_057829938.2 U1 small nuclear ribonucleoprotein C [Cryptomeria japonica]
g37032	0.0307594958477901	0.0790231926121407	0.988511824205482	XP_057868875.2 ornithine carbamoyltransferase, chloroplastic isoform X2 [Cryptomeria japonica]
g3313	-0.0306994512372088	0.0822615499057002	0.988511824205482	XP_057819468.2 phosphatidylinositol N-acetylglucosaminyltransferase subunit C [Cryptomeria japonica]
g28380	0.0305929540313146	0.0821705764841071	0.988511824205482	XP_058105013.1 uncharacterized protein LOC131248652 isoform X3 [Magnolia sinica]
g14214	-0.0301777373988049	0.0784956791215174	0.988511824205482	NA
g125	-0.0300991901173507	0.0792635975731816	0.988511824205482	XP_057869256.2 uncharacterized protein LOC131076211 isoform X1 [Cryptomeria japonica]
g26613	-0.0300611235904736	0.0790297770190658	0.988511824205482	XP_057833612.1 protein yippee-like At4g27745 [Cryptomeria japonica]
g13206	0.0295094890301858	0.0778885381151514	0.988511824205482	XP_057850344.2 D-2-hydroxyglutarate dehydrogenase, mitochondrial [Cryptomeria japonica]|XP_057850344.2 D-2-hydroxyglutarate dehydrogenase, mitochondrial [Cryptomeria japonica]
g17506	0.0295034280943828	0.0773473906123251	0.988511824205482	XP_057814225.2 uncharacterized protein LOC131028058 isoform X2 [Cryptomeria japonica]
g24482	-0.0293875644511649	0.07701573602929	0.988511824205482	XP_057870960.1 ethylene-responsive transcription factor-like protein At4g13040 isoform X2 [Cryptomeria japonica]
g17417	-0.0293341075906209	0.0769290552200813	0.988511824205482	XP_057853633.1 uncharacterized protein LOC131063748 isoform X1 [Cryptomeria japonica]
g6700	-0.028503575486703	0.0764418569880613	0.988511824205482	XP_057856344.1 uncharacterized protein LOC131065740 [Cryptomeria japonica]
g8403	-0.0284014757030502	0.0735371498983902	0.988511824205482	XP_057858227.2 tRNA-dihydrouridine(47) synthase [NAD(P)(+)]-like isoform X1 [Cryptomeria japonica]|XP_057858227.2 tRNA-dihydrouridine(47) synthase [NAD(P)(+)]-like isoform X1 [Cryptomeria japonica]
g20325	-0.0283372887238008	0.0743590908523759	0.988511824205482	XP_057816469.2 reticulon-like protein B12 [Cryptomeria japonica]
g7288	-0.0282614588066231	0.0731277251910385	0.988511824205482	XP_057824923.2 cation-chloride cotransporter 1 isoform X2 [Cryptomeria japonica]
g10589	0.0280774412076951	0.0748808271972087	0.988511824205482	XP_059063846.1 probable cyclic nucleotide-gated ion channel 5 isoform X1 [Cryptomeria japonica]|XP_059063846.1 probable cyclic nucleotide-gated ion channel 5 isoform X1 [Cryptomeria japonica]
g9458	-0.0273176495281308	0.0723742761081824	0.988511824205482	XP_057839094.1 methylenetetrahydrofolate reductase (NADH) 1 [Cryptomeria japonica]
g34615	0.0271181395431006	0.0706660388673305	0.988511824205482	XP_057837743.2 mitogen-activated protein kinase kinase kinase 5 [Cryptomeria japonica]|XP_057837743.2 mitogen-activated protein kinase kinase kinase 5 [Cryptomeria japonica]
g9343	-0.0270989676722411	0.069213411623982	0.988511824205482	XP_057818106.1 ribosome biogenesis protein BOP1 homolog [Cryptomeria japonica]|XP_057818106.1 ribosome biogenesis protein BOP1 homolog [Cryptomeria japonica]
g24485	0.0267986500276771	0.0701188517446135	0.988511824205482	XP_057870971.2 E3 ubiquitin-protein ligase RHF2A isoform X2 [Cryptomeria japonica]
g38071	0.0266883448105226	0.0689004831363663	0.988511824205482	XP_057816100.2 uncharacterized protein LOC131029587 isoform X1 [Cryptomeria japonica]
g24691	0.0266823758943054	0.0713583498180203	0.988511824205482	XP_057816076.1 protein DECREASED SIZE EXCLUSION LIMIT 1 isoform X3 [Cryptomeria japonica]|XP_057816078.1 protein DECREASED SIZE EXCLUSION LIMIT 1 isoform X4 [Cryptomeria japonica]
g9102	-0.0265655520755912	0.0686690874986138	0.988511824205482	XP_057842317.2 cullin-associated NEDD8-dissociated protein 1 [Cryptomeria japonica]
g2259	-0.0263236342540493	0.0692273743973797	0.988511824205482	XP_059066874.1 phosphatidylinositol:ceramide inositolphosphotransferase 1 [Cryptomeria japonica]
g18597	0.026271892978568	0.068968963058394	0.988511824205482	XP_057862107.2 uncharacterized protein LOC131070559 [Cryptomeria japonica]
g16214	0.0258472908569437	0.0694969027405689	0.988511824205482	XP_057826069.1 dynamin-related protein 3A isoform X1 [Cryptomeria japonica]
g14512	0.0254284441415124	0.0676621836080855	0.988511824205482	XP_016479549.1 protein SET DOMAIN GROUP 40-like [Nicotiana tabacum]|XP_057851488.2 protein SET DOMAIN GROUP 40 isoform X1 [Cryptomeria japonica]
g11625	0.0249104531822253	0.0658447555049226	0.988511824205482	XP_057817604.2 NEP1-interacting protein-like 2 [Cryptomeria japonica]|XP_057817604.2 NEP1-interacting protein-like 2 [Cryptomeria japonica]
g18426	0.0245376363695612	0.0652482929339108	0.988511824205482	XP_057844242.1 heat shock 70 kDa protein 4 [Cryptomeria japonica]
g27547	-0.0241945889247288	0.0629367496010526	0.988511824205482	XP_059069864.1 FACT complex subunit SSRP1 isoform X2 [Cryptomeria japonica]
g22441	0.0241338503421309	0.0617886744959571	0.988511824205482	XP_057851696.2 glutamyl-tRNA reductase-binding protein, chloroplastic isoform X2 [Cryptomeria japonica]|XP_057851696.2 glutamyl-tRNA reductase-binding protein, chloroplastic isoform X2 [Cryptomeria japonica]
g26760	-0.0240442752880533	0.0615498875648159	0.988511824205482	XP_057862304.1 uncharacterized protein LOC131070717 isoform X1 [Cryptomeria japonica]
g12092	0.0239124977052932	0.0641577699698534	0.988511824205482	XP_057840700.2 membrane steroid-binding protein 1 [Cryptomeria japonica]
g21364	-0.0238021225292247	0.062778410497846	0.988511824205482	XP_057870525.2 uncharacterized protein LOC131077111 isoform X1 [Cryptomeria japonica]|XP_057870525.2 uncharacterized protein LOC131077111 isoform X1 [Cryptomeria japonica]
g27347	0.0237621373876539	0.0638073559230873	0.988511824205482	XP_059067305.1 uncharacterized protein LOC131059112 [Cryptomeria japonica]
g31188	-0.0226180431909148	0.0607637855810129	0.988511824205482	XP_057861819.2 serine/threonine protein phosphatase 2A 59 kDa regulatory subunit B' gamma isoform isoform X1 [Cryptomeria japonica]|XP_057861819.2 serine/threonine protein phosphatase 2A 59 kDa regulatory subunit B' gamma isoform isoform X1 [Cryptomeria japonica]
g10706	-0.0226018241879304	0.0596038869010137	0.988511824205482	XP_057850202.2 pentatricopeptide repeat-containing protein At3g49240, mitochondrial [Cryptomeria japonica]|XP_057850202.2 pentatricopeptide repeat-containing protein At3g49240, mitochondrial [Cryptomeria japonica]|XP_057850202.2 pentatricopeptide repeat-containing protein At3g49240, mitochondrial [Cryptomeria japonica]
g3138	0.0225795659197746	0.0599741423912064	0.988511824205482	XP_057829105.1 WRKY transcription factor SUSIBA2 [Cryptomeria japonica]
g19812	-0.022426397322048	0.0584043612875114	0.988511824205482	XP_057861538.1 COP9 signalosome complex subunit 7 isoform X1 [Cryptomeria japonica]|XP_057861538.1 COP9 signalosome complex subunit 7 isoform X1 [Cryptomeria japonica]|XP_057861539.1 COP9 signalosome complex subunit 7 isoform X2 [Cryptomeria japonica]
g31289	-0.0223475194371896	0.0591577104410302	0.988511824205482	XP_057865908.2 structural maintenance of chromosomes protein 5 [Cryptomeria japonica]|XP_057865908.2 structural maintenance of chromosomes protein 5 [Cryptomeria japonica]|XP_057865908.2 structural maintenance of chromosomes protein 5 [Cryptomeria japonica]|XP_057865908.2 structural maintenance of chromosomes protein 5 [Cryptomeria japonica]
g8166	-0.0223438080521676	0.0595468616015914	0.988511824205482	XP_057819736.2 MICOS complex subunit MIC60, mitochondrial isoform X1 [Cryptomeria japonica]|XP_057819736.2 MICOS complex subunit MIC60, mitochondrial isoform X1 [Cryptomeria japonica]
g6789	-0.022222006421607	0.0581234038641793	0.988511824205482	XP_057849348.2 PHD finger protein At1g33420 isoform X1 [Cryptomeria japonica]
g24629	0.0220699966029851	0.058213107982672	0.988511824205482	XP_057869759.1 PI-PLC X domain-containing protein At5g67130 [Cryptomeria japonica]|XP_057869759.1 PI-PLC X domain-containing protein At5g67130 [Cryptomeria japonica]|XP_057869759.1 PI-PLC X domain-containing protein At5g67130 [Cryptomeria japonica]
g34618	0.021752627001286	0.0568293256685138	0.988511824205482	XP_057822682.1 RPM1-interacting protein 4 [Cryptomeria japonica]
g6857	0.0216399346165867	0.0574194743079391	0.988511824205482	XP_057861254.2 probable voltage-gated potassium channel subunit beta [Cryptomeria japonica]
g2508	-0.021436752142426	0.0558158360424919	0.988511824205482	XP_057841679.1 uncharacterized protein LOC131051262 [Cryptomeria japonica]
g31586	-0.0214146945668045	0.0550594685703454	0.988511824205482	XP_057822729.2 triphosphate tunnel metalloenzyme 3 [Cryptomeria japonica]
g21166	0.0212653134798941	0.0557207032571891	0.988511824205482	XP_057836972.2 uncharacterized protein LOC131047136 [Cryptomeria japonica]|XP_057836972.2 uncharacterized protein LOC131047136 [Cryptomeria japonica]|XP_057836972.2 uncharacterized protein LOC131047136 [Cryptomeria japonica]|XP_057836972.2 uncharacterized protein LOC131047136 [Cryptomeria japonica]|XP_057836972.2 uncharacterized protein LOC131047136 [Cryptomeria japonica]|XP_057836972.2 uncharacterized protein LOC131047136 [Cryptomeria japonica]|XP_057836972.2 uncharacterized protein LOC131047136 [Cryptomeria japonica]
g37144	0.0211717022015614	0.0566803320036579	0.988511824205482	XP_057813150.2 uncharacterized protein LOC131027167 [Cryptomeria japonica]
g11055	-0.021170836693822	0.0554148044666947	0.988511824205482	XP_057815991.2 transcription initiation factor IIF subunit alpha [Cryptomeria japonica]
g5856	0.0210919004102142	0.0542634565596961	0.988511824205482	XP_057842130.2 uncharacterized protein LOC131051574 [Cryptomeria japonica]
g37310	0.0209392695926016	0.0547972164375015	0.988511824205482	XP_057837414.1 S-formylglutathione hydrolase [Cryptomeria japonica]
g7130	0.0208433585324805	0.0537540030127659	0.988511824205482	XP_057830371.2 protein virilizer homolog isoform X2 [Cryptomeria japonica]
g9239	0.0208308816681063	0.055038768819519	0.988511824205482	XP_057850682.1 26S proteasome regulatory subunit 6A homolog [Cryptomeria japonica]
g36357	0.0203371120422003	0.0521423456761156	0.988511824205482	XP_057860785.1 partner of Y14 and mago [Cryptomeria japonica]
g182	-0.0199850286485274	0.0520561452212042	0.988511824205482	XP_057823257.1 uncharacterized protein LOC131035561 [Cryptomeria japonica]
g9235	0.0199323693166732	0.0520166794003151	0.988511824205482	XP_057851243.1 uncharacterized protein LOC131061527 isoform X1 [Cryptomeria japonica]|XP_057851243.1 uncharacterized protein LOC131061527 isoform X1 [Cryptomeria japonica]|XP_057851243.1 uncharacterized protein LOC131061527 isoform X1 [Cryptomeria japonica]|XP_057851243.1 uncharacterized protein LOC131061527 isoform X1 [Cryptomeria japonica]
g9026	-0.0197510913990902	0.0527835715121519	0.988511824205482	XP_059077308.1 uncharacterized protein LOC131057751 isoform X1 [Cryptomeria japonica]
g34624	-0.0196994868679903	0.0528126790505991	0.988511824205482	XP_059074297.1 transmembrane E3 ubiquitin-protein ligase FLY2 [Cryptomeria japonica]
g33293	-0.0195844087657675	0.0525469129136788	0.988511824205482	XP_057852054.1 transcription initiation factor IIA subunit 2 isoform X1 [Cryptomeria japonica]
g7663	0.0195400736618625	0.0517557513347377	0.988511824205482	XP_057873243.2 pre-mRNA-processing factor 39-1 isoform X3 [Cryptomeria japonica]|XP_057873240.2 pre-mRNA-processing factor 39-1 isoform X1 [Cryptomeria japonica]
g179	-0.019517965801358	0.0503277994053454	0.988511824205482	XP_057823238.1 ruvB-like protein 1 [Cryptomeria japonica]
g7895	-0.0192445732680265	0.0516381309445124	0.988511824205482	XP_057824478.2 uncharacterized protein LOC131036593 [Cryptomeria japonica]
g28462	0.0183596580633647	0.0492692826072908	0.988511824205482	XP_057819380.1 ras-related protein RABH1e [Cryptomeria japonica]
g9447	-0.0182424828713163	0.047614129321608	0.988511824205482	XP_057864635.1 eukaryotic translation initiation factor 2 subunit alpha homolog [Cryptomeria japonica]
g21224	0.0181604939648241	0.0476212340353236	0.988511824205482	XP_057820984.2 5'-adenylylsulfate reductase-like 5 [Cryptomeria japonica]
g10774	-0.017343478245104	0.0459445137548163	0.988511824205482	XP_057850097.2 probable serine/threonine-protein kinase SIS8 [Cryptomeria japonica]
g25494	0.0171934838895238	0.0457099431540788	0.988511824205482	XP_057829249.1 FACT complex subunit SPT16 [Cryptomeria japonica]|XP_057829249.1 FACT complex subunit SPT16 [Cryptomeria japonica]
g17581	-0.0171695427939037	0.0449878874180125	0.988511824205482	XP_057853470.2 RGG repeats nuclear RNA binding protein A isoform X2 [Cryptomeria japonica]|XP_057853470.2 RGG repeats nuclear RNA binding protein A isoform X2 [Cryptomeria japonica]|XP_057853470.2 RGG repeats nuclear RNA binding protein A isoform X2 [Cryptomeria japonica]|XP_057853470.2 RGG repeats nuclear RNA binding protein A isoform X2 [Cryptomeria japonica]|XP_057853470.2 RGG repeats nuclear RNA binding protein A isoform X2 [Cryptomeria japonica]|XP_057853470.2 RGG repeats nuclear RNA binding protein A isoform X2 [Cryptomeria japonica]
g29584	-0.0163146208508334	0.0422142033854964	0.988511824205482	XP_057827734.1 uncharacterized protein LOC131039098 isoform X1 [Cryptomeria japonica]|XP_057827734.1 uncharacterized protein LOC131039098 isoform X1 [Cryptomeria japonica]
g29184	0.0157168884070928	0.0410532364707826	0.988511824205482	XP_057845562.1 MOB kinase activator-like 1A [Cryptomeria japonica]|XP_057845562.1 MOB kinase activator-like 1A [Cryptomeria japonica]
g21120	0.0126096045752086	0.0327981160342347	0.988511824205482	XP_057818067.1 tobamovirus multiplication protein 2A [Cryptomeria japonica]
g19389	-0.0120692303757476	0.0319297426730154	0.988511824205482	XP_057837248.1 uncharacterized protein LOC131047394 isoform X3 [Cryptomeria japonica]
g29405	-0.0725789629440455	0.195295388353605	0.988551391700867	XP_057822923.2 uncharacterized protein LOC131035270 [Cryptomeria japonica]
g5672	-0.164535012826905	0.442813221391472	0.988557614213407	NA
g4355	-0.23639987602163	0.636540105009852	0.988616934740165	XP_057847408.2 jasmonate-induced oxygenase 4-like [Cryptomeria japonica]|XP_057847349.1 jasmonate-induced oxygenase 4-like [Cryptomeria japonica]
g7796	0.0342609029433789	0.092267780794166	0.988616934740165	XP_057870104.2 serine/threonine-protein kinase-like protein CCR1 [Cryptomeria japonica]
g21905	-0.0231007343831987	0.0621987919799915	0.988616934740165	XP_057823876.2 uncharacterized protein LOC131036088 isoform X1 [Cryptomeria japonica]
g20606	-0.0313585439884341	0.0845059671845932	0.988799534145741	XP_057820397.1 protein LIKE COV 1 [Cryptomeria japonica]
g4079	-0.211164903793092	0.570129515362452	0.988895572884873	XP_057844162.2 cytochrome P450 71AU50 [Cryptomeria japonica]
g4825	0.111205004104925	0.300272076006973	0.988895572884873	XP_057865131.2 uncharacterized protein LOC131072861 [Cryptomeria japonica]
g7069	-0.0805557650944447	0.217378202518211	0.988895572884873	XP_057844795.1 heparanase-like protein 3 isoform X1 [Cryptomeria japonica]|XP_057844795.1 heparanase-like protein 3 isoform X1 [Cryptomeria japonica]
g14579	-0.06598416817909	0.178056358430272	0.988895572884873	XP_057816041.2 pentatricopeptide repeat-containing protein At4g02750 [Cryptomeria japonica]
g7283	0.053201785817596	0.143591377150741	0.988895572884873	XP_057824958.1 cationic amino acid transporter 1 [Cryptomeria japonica]
g1302	0.0531374793694534	0.143295426654986	0.988895572884873	XP_057833276.2 receptor-like protein kinase 7 [Cryptomeria japonica]|XP_057833276.2 receptor-like protein kinase 7 [Cryptomeria japonica]
g13416	0.0494284408346882	0.133317826333295	0.988895572884873	XP_057817104.1 TLC domain-containing protein At5g14285 [Cryptomeria japonica]
g26887	0.0451570556461133	0.121949222398944	0.988895572884873	XP_057845603.2 serine/threonine-protein kinase AFC2 isoform X1 [Cryptomeria japonica]|XP_057845606.2 serine/threonine-protein kinase AFC2 isoform X4 [Cryptomeria japonica]
g33151	0.0361784533035667	0.0977193021413938	0.988895572884873	XP_057835563.1 probable mediator of RNA polymerase II transcription subunit 26b isoform X2 [Cryptomeria japonica]
g36061	-0.0305900837306663	0.0826234589676976	0.988895572884873	XP_057867188.1 uncharacterized protein LOC131074568 [Cryptomeria japonica]
g34836	-0.0294375382125961	0.0794892001663409	0.988895572884873	XP_057858137.2 peroxisomal adenine nucleotide carrier 1 [Cryptomeria japonica]|XP_057858137.2 peroxisomal adenine nucleotide carrier 1 [Cryptomeria japonica]
g28334	0.0168172009872298	0.0453835320691314	0.988895572884873	XP_057830445.1 probable serine/threonine-protein kinase PBL7 [Cryptomeria japonica]
g30761	0.40162981460277	1.0862627221346	0.989039863314918	XP_057859082.1 cytochrome P450 750A1 [Cryptomeria japonica]
g1186	0.275010790481993	0.744795669371535	0.989039863314918	XP_057833939.2 glutathione S-transferase F10 [Cryptomeria japonica]
g18046	0.247719530864316	0.67218901678058	0.989039863314918	XP_057836441.1 putative flavin-containing monooxygenase 2 isoform X1 [Cryptomeria japonica]
g27299	-0.233132112124344	0.632377456543072	0.989039863314918	YP_010726010.1 NADH dehydrogenase subunit 7 (mitochondrion) [Taxus wallichiana]
g8947	0.216409811374274	0.586588815080322	0.989039863314918	XP_057824575.2 F-box/kelch-repeat protein At1g80440 [Cryptomeria japonica]
g29451	0.204785442275383	0.555592772251494	0.989039863314918	XP_057853774.1 clavaminate synthase-like protein At3g21360 [Cryptomeria japonica]
g13359	-0.196148749458	0.531721367125043	0.989039863314918	NA
g23190	-0.155084911612598	0.42007680169528	0.989039863314918	XP_057836282.2 BON1-associated protein 2 [Cryptomeria japonica]
g5440	0.0965603855559585	0.261406169337437	0.989039863314918	NA
g19590	0.0837007818886705	0.22717412066222	0.989039863314918	NA
g12273	0.0544344555361551	0.147731357186121	0.989039863314918	XP_057827478.1 uncharacterized protein LOC131038914 isoform X2 [Cryptomeria japonica]
g30083	0.0539321245300013	0.146095452612343	0.989039863314918	XP_013610638.1 PREDICTED: uncharacterized protein LOC106317355 [Brassica oleracea var. oleracea]
g35148	0.0386177797573379	0.104392975127605	0.989039863314918	XP_057857668.1 WUSCHEL-related homeobox 12 isoform X1 [Cryptomeria japonica]|XP_057857668.1 WUSCHEL-related homeobox 12 isoform X1 [Cryptomeria japonica]
g21172	-0.0371216900568174	0.100708974113831	0.989039863314918	XP_057818136.2 uncharacterized protein LOC131031116 [Cryptomeria japonica]|XP_057818136.2 uncharacterized protein LOC131031116 [Cryptomeria japonica]
g24375	-0.0357303512316452	0.0967703471680773	0.989039863314918	XP_057824649.2 protein TIC 22, chloroplastic isoform X1 [Cryptomeria japonica]|XP_057824649.2 protein TIC 22, chloroplastic isoform X1 [Cryptomeria japonica]|XP_057824649.2 protein TIC 22, chloroplastic isoform X1 [Cryptomeria japonica]
g35627	-0.0350325567283273	0.0947759868715271	0.989039863314918	XP_057815584.2 BTB/POZ domain-containing protein At1g67900 [Cryptomeria japonica]|XP_057815584.2 BTB/POZ domain-containing protein At1g67900 [Cryptomeria japonica]
g25800	-0.0314339924599745	0.0849939850536943	0.989039863314918	XP_057866645.2 ribonuclease J isoform X2 [Cryptomeria japonica]
g22593	0.0295598361855963	0.0800507492443651	0.989039863314918	XP_057849809.1 uncharacterized protein LOC131060560 isoform X1 [Cryptomeria japonica]
g33679	-0.0285905080067332	0.0774359668821279	0.989039863314918	XP_057830708.2 U-box domain-containing protein 14 [Cryptomeria japonica]
g35575	-0.0280303077672505	0.0759753732722493	0.989039863314918	XP_057823158.2 F-box protein At2g32560 isoform X1 [Cryptomeria japonica]
g11196	-0.0261435608216463	0.0709515049613136	0.989039863314918	XP_057859126.1 signal recognition particle 19 kDa protein [Cryptomeria japonica]
g19891	0.023068169724271	0.0625076894938882	0.989039863314918	XP_057864203.2 uncharacterized protein LOC131072145 isoform X1 [Cryptomeria japonica]|XP_057864203.2 uncharacterized protein LOC131072145 isoform X1 [Cryptomeria japonica]
g21222	-0.0202277812169067	0.0547323176224379	0.989039863314918	XP_057870857.2 serine/arginine-rich SC35-like splicing factor SCL30 [Cryptomeria japonica]
g17806	0.0179500406438748	0.0486878565673319	0.989039863314918	XP_057868141.2 uncharacterized protein LOC131075343 [Cryptomeria japonica]
g17511	-0.0178384013625276	0.0483978064428578	0.989039863314918	XP_057842383.1 mitochondrial outer membrane protein porin of 36 kDa isoform X2 [Cryptomeria japonica]
g34528	-0.0177605918842212	0.0481477722935967	0.989039863314918	XP_057872078.2 DNAJ protein JJJ1 homolog [Cryptomeria japonica]
g3952	-0.0206778346748222	0.0561520639986606	0.989177408683065	XP_057854841.1 enolase 1 [Cryptomeria japonica]|XP_057854841.1 enolase 1 [Cryptomeria japonica]|XP_057854841.1 enolase 1 [Cryptomeria japonica]
g6746	0.0919958090745691	0.25000192375657	0.989387904105733	NA
g33110	-0.500763972240964	1.36499148736548	0.989400301811991	XP_059074933.1 probable disease resistance protein At4g33300 [Cryptomeria japonica]
g35152	-0.250366546290491	0.682326660048418	0.989400301811991	XP_057871851.2 uncharacterized protein LOC131078207 [Cryptomeria japonica]
g4203	-0.202496469623378	0.550933692397115	0.989400301811991	XP_057863233.2 putative disease resistance protein At5g47280 [Cryptomeria japonica]
g30922	-0.155985612586408	0.424976719489003	0.989400301811991	XP_057828597.2 uncharacterized protein LOC131039779 [Cryptomeria japonica]
g33423	-0.126499431286104	0.344624635821117	0.989400301811991	NA
g3617	0.119655810439791	0.325611504601304	0.989400301811991	XP_057866467.2 2-methylene-furan-3-one reductase [Cryptomeria japonica]
g8267	0.103671610186165	0.282021992800465	0.989400301811991	XP_057856118.2 oxoglutarate-dependent flavonoid 7-O-demethylase 1 isoform X1 [Cryptomeria japonica]
g19661	0.0658430287139394	0.179273658607281	0.989400301811991	XP_057860907.2 uncharacterized protein LOC131069480 isoform X1 [Cryptomeria japonica]
g3049	-0.062988417030402	0.171476108359362	0.989400301811991	NA
g25680	0.0555516043449176	0.151369238948196	0.989400301811991	XP_057838971.1 germin-like protein subfamily 2 member 1 [Cryptomeria japonica]
g30159	0.0514500111280693	0.140163866903222	0.989400301811991	XP_057812661.2 pentatricopeptide repeat-containing protein At4g02750 [Cryptomeria japonica]|XP_057812661.2 pentatricopeptide repeat-containing protein At4g02750 [Cryptomeria japonica]
g9675	0.0469153895450438	0.127916349573426	0.989400301811991	XP_057835046.1 protein LATERAL ORGAN BOUNDARIES [Cryptomeria japonica]
g15897	0.0435418299549599	0.118711623845035	0.989400301811991	XP_057825532.1 inorganic pyrophosphatase 1 isoform X1 [Cryptomeria japonica]
g15197	-0.0355826170194987	0.0969296376429688	0.989400301811991	XP_059066002.1 mitochondrial phosphate carrier protein 3, mitochondrial-like [Cryptomeria japonica]|XP_059066002.1 mitochondrial phosphate carrier protein 3, mitochondrial-like [Cryptomeria japonica]
g12214	-0.0333032433348411	0.0906167729477258	0.989400301811991	XP_057862918.2 probable methyltransferase PMT26 [Cryptomeria japonica]
g3957	-0.0305689227765143	0.083343994232761	0.989400301811991	XP_057854831.1 syntaxin-125 [Cryptomeria japonica]
g31405	0.0271859814007887	0.0740808900434201	0.989400301811991	XP_057858543.2 uncharacterized protein LOC131067524 isoform X3 [Cryptomeria japonica]|XP_057858543.2 uncharacterized protein LOC131067524 isoform X3 [Cryptomeria japonica]
g35043	0.0242197359701885	0.0659690266105964	0.989400301811991	XP_057816160.1 phosphoserine phosphatase, chloroplastic isoform X1 [Cryptomeria japonica]
g2195	0.0184256784448197	0.0501871735961944	0.989400301811991	XP_057837682.2 cysteine--tRNA ligase, chloroplastic/mitochondrial isoform X4 [Cryptomeria japonica]
g8967	0.244338803457395	0.666613926936681	0.989571642959648	XP_057819516.2 cytochrome P450 71AU50-like [Cryptomeria japonica]
g36236	-0.306664895905703	0.837102710008014	0.989600619819924	XP_059073097.1 transcription factor IBH1 [Cryptomeria japonica]|XP_059073097.1 transcription factor IBH1 [Cryptomeria japonica]
g2436	-0.0796499564255919	0.217456436696179	0.989600619819924	XP_057867108.1 long-chain-alcohol oxidase FAO1 [Cryptomeria japonica]
g15229	-0.0217644948222742	0.0594242500265231	0.989600619819924	XP_057821868.2 transcription initiation factor TFIID subunit 12b [Cryptomeria japonica]|XP_057821868.2 transcription initiation factor TFIID subunit 12b [Cryptomeria japonica]|XP_057821868.2 transcription initiation factor TFIID subunit 12b [Cryptomeria japonica]|XP_057821868.2 transcription initiation factor TFIID subunit 12b [Cryptomeria japonica]|XP_057821868.2 transcription initiation factor TFIID subunit 12b [Cryptomeria japonica]
g30170	-0.0203721879940283	0.0556011497433978	0.989600619819924	XP_057873898.1 uncharacterized protein LOC131079875 [Cryptomeria japonica]
g29873	0.409703971288571	1.12105608116323	0.989671435218669	XP_057872806.2 putative pectate lyase 21 [Cryptomeria japonica]
g18448	-0.404171283698462	1.11499856100178	0.989671435218669	XP_027179284.1 pentatricopeptide repeat-containing protein At5g27460-like [Coffea eugenioides]
g32773	0.38658572584121	1.06122434866195	0.989671435218669	XP_057861403.2 (S)-8-oxocitronellyl enol synthase CYC2 [Cryptomeria japonica]|XP_057861403.2 (S)-8-oxocitronellyl enol synthase CYC2 [Cryptomeria japonica]
g29903	0.361998287138257	0.989805683830621	0.989671435218669	XP_024373471.1 protein patched homolog 2-like [Physcomitrium patens]
g33944	-0.359363439088489	0.985691162475527	0.989671435218669	NA
g1106	0.328167563770903	0.896866130256466	0.989671435218669	NaN
g38645	0.211080069948689	0.580660795064529	0.989671435218669	XP_059067158.1 phytosulfokines 4-like [Cryptomeria japonica]
g7763	-0.20859310739086	0.576184992151632	0.989671435218669	XP_057841882.2 flavonoid 3',5'-hydroxylase 1 [Cryptomeria japonica]
g22536	-0.203786290549253	0.559474924559742	0.989671435218669	NA
g12851	-0.201259565050755	0.5554887130891	0.989671435218669	NA
g35072	0.200975946523818	0.55387537566477	0.989671435218669	NA
g38997	0.188507757683156	0.518016924806937	0.989671435218669	NA
g32240	0.177264004823876	0.487354215546332	0.989671435218669	sp|Q8W4T9|T13H_TAXCU Taxane 13-alpha-hydroxylase OS=Taxus cuspidata OX=99806 GN=CYP725A2 PE=1 SV=1
g8460	-0.176039619782881	0.481487093435569	0.989671435218669	XP_057857842.2 uncharacterized protein LOC131066953 [Cryptomeria japonica]
g19165	-0.171916661652854	0.47355695980371	0.989671435218669	XP_021655846.2 glucan endo-1,3-beta-glucosidase 13 isoform X2 [Hevea brasiliensis]
g16558	0.161212226697713	0.444575936400653	0.989671435218669	XP_057846244.2 17.8 kDa class I heat shock protein [Cryptomeria japonica]
g35096	-0.121375648800538	0.332747006823691	0.989671435218669	XP_057843299.1 tetraspanin-8 [Cryptomeria japonica]|XP_057843299.1 tetraspanin-8 [Cryptomeria japonica]
g25752	0.105221014582171	0.289951513819392	0.989671435218669	NA
g9637	0.100886020399787	0.276450043182387	0.989671435218669	XP_057862935.1 protein CONSERVED ONLY IN THE GREEN LINEAGE 160, chloroplastic [Cryptomeria japonica]
g21742	-0.0966101814986354	0.265325846632208	0.989671435218669	NA
g23695	0.0951740077149936	0.261772570333998	0.989671435218669	NA
g3306	-0.0795597918053244	0.219807555690678	0.989671435218669	XP_057868564.2 glutamyl-tRNA(Gln) amidotransferase subunit C, chloroplastic/mitochondrial [Cryptomeria japonica]
g3023	0.078081145533097	0.213483192534247	0.989671435218669	XP_057871427.1 universal stress protein A-like protein [Cryptomeria japonica]
g20793	0.075088630328364	0.205119074862669	0.989671435218669	NA
g24807	-0.0649254930518359	0.178003347482755	0.989671435218669	XP_057815194.2 uncharacterized protein LOC131028842 isoform X1 [Cryptomeria japonica]
g10180	-0.0640544629787574	0.175293233442271	0.989671435218669	XP_057869559.1 chalcone isomerase-like protein 2 [Cryptomeria japonica]
g3090	0.0629014533604647	0.173184592739425	0.989671435218669	XP_057815987.2 putative disease resistance protein At5g47280 [Cryptomeria japonica]|XP_057815987.2 putative disease resistance protein At5g47280 [Cryptomeria japonica]|XP_057815987.2 putative disease resistance protein At5g47280 [Cryptomeria japonica]|XP_057815987.2 putative disease resistance protein At5g47280 [Cryptomeria japonica]
g26802	0.0555512124655249	0.152258078915013	0.989671435218669	XP_024381321.1 large ribosomal RNA subunit accumulation protein YCED homolog 2, chloroplastic-like [Physcomitrium patens]
g35756	0.0537850837808472	0.147212962919161	0.989671435218669	XP_057817992.1 phosphoglucomutase, cytoplasmic [Cryptomeria japonica]
g30157	0.0532324298396053	0.146939216975065	0.989671435218669	XP_057847314.2 uncharacterized protein LOC131057152 [Cryptomeria japonica]
g32883	0.0529997455663736	0.145181484877485	0.989671435218669	XP_057816349.2 pentatricopeptide repeat-containing protein At3g12770-like isoform X1 [Cryptomeria japonica]|XP_057816349.2 pentatricopeptide repeat-containing protein At3g12770-like isoform X1 [Cryptomeria japonica]
g19354	0.0508349552390096	0.139906742633619	0.989671435218669	XP_057835888.1 protein ARV 2 isoform X1 [Cryptomeria japonica]|XP_057835888.1 protein ARV 2 isoform X1 [Cryptomeria japonica]
g9559	0.0505605951664192	0.139010905267563	0.989671435218669	XP_057831103.1 thiamine pyrophosphokinase 1 [Cryptomeria japonica]|XP_057831103.1 thiamine pyrophosphokinase 1 [Cryptomeria japonica]|XP_057831103.1 thiamine pyrophosphokinase 1 [Cryptomeria japonica]
g20760	0.0494806242433421	0.136698010041431	0.989671435218669	XP_057870322.2 uncharacterized protein LOC131076985 [Cryptomeria japonica]
g33629	0.0492969937063941	0.135913092007324	0.989671435218669	XP_057830702.2 monooxygenase 2 [Cryptomeria japonica]
g16153	0.0484706918023555	0.133105745128083	0.989671435218669	XP_057814123.2 uncharacterized protein LOC131028018 [Cryptomeria japonica]
g9325	0.0445678436130473	0.123117423792295	0.989671435218669	XP_057864525.1 uncharacterized protein LOC131072404 isoform X1 [Cryptomeria japonica]
g8463	-0.0393218654477726	0.107899364821357	0.989671435218669	XP_057814088.2 cytochrome c oxidase assembly protein COX15 isoform X1 [Cryptomeria japonica]
g239	-0.0378628589055257	0.104321661312901	0.989671435218669	XP_057838027.1 protein SPA1-RELATED 4 isoform X1 [Cryptomeria japonica]|XP_057838027.1 protein SPA1-RELATED 4 isoform X1 [Cryptomeria japonica]
g18110	-0.0376229546136058	0.103103441364537	0.989671435218669	XP_057838728.1 acyl carrier protein 1, mitochondrial [Cryptomeria japonica]
g33628	-0.0343382024016207	0.0948332731293177	0.989671435218669	XP_057830730.2 uncharacterized protein LOC131041615 [Cryptomeria japonica]
g32506	0.034327258760621	0.0945132038276116	0.989671435218669	XP_057842661.2 PTI1-like tyrosine-protein kinase At3g15890 [Cryptomeria japonica]
g36122	0.0343099170447754	0.094334430844153	0.989671435218669	XP_057819645.2 uncharacterized protein LOC131032641 isoform X1 [Cryptomeria japonica]
g14898	-0.0342771921749769	0.0943249033618674	0.989671435218669	XP_057846189.2 uncharacterized protein LOC131055884 isoform X1 [Cryptomeria japonica]
g15095	-0.0338463564714931	0.0925975320424447	0.989671435218669	XP_057838343.1 uncharacterized protein LOC131048403 [Cryptomeria japonica]
g215	0.0328238258395492	0.0898336667542291	0.989671435218669	XP_057823267.1 EID1-like F-box protein 2 [Cryptomeria japonica]
g24584	0.0324485623875772	0.0895577344384751	0.989671435218669	XP_057835173.2 uncharacterized protein LOC131045580 isoform X1 [Cryptomeria japonica]
g15765	-0.0324172096840906	0.0891855721106823	0.989671435218669	XP_057870527.1 large ribosomal subunit protein eL33y [Cryptomeria japonica]
g9500	0.0305908049275788	0.0841571190665472	0.989671435218669	XP_059063738.1 iron-sulfur assembly protein IscA-like 2, mitochondrial [Cryptomeria japonica]
g9049	0.0302715316647994	0.083454964528296	0.989671435218669	NA
g20270	0.0286977533362411	0.0784040984933881	0.989671435218669	XP_057838608.1 mitochondrial import inner membrane translocase subunit TIM44-2 isoform X1 [Cryptomeria japonica]
g36279	0.0277971748451574	0.0765643412438416	0.989671435218669	XP_057817049.2 ATP-dependent RNA helicase DEAH13 [Cryptomeria japonica]
g37707	0.0274246231155413	0.0751381165595973	0.989671435218669	XP_057857606.2 uncharacterized protein LOC131066782 isoform X1 [Cryptomeria japonica]|XP_057857608.2 uncharacterized protein LOC131066782 isoform X2 [Cryptomeria japonica]
g15200	0.026282900609074	0.0725908371915487	0.989671435218669	XP_057855260.1 arginyl-tRNA--protein transferase 2 isoform X1 [Cryptomeria japonica]|XP_057855260.1 arginyl-tRNA--protein transferase 2 isoform X1 [Cryptomeria japonica]
g28069	-0.0252432298594602	0.0695942539670815	0.989671435218669	XP_057856493.1 uncharacterized protein LOC131065864 [Cryptomeria japonica]
g3791	-0.0250238504830671	0.0687595132534922	0.989671435218669	XP_059067000.1 splicing factor U2af small subunit B [Cryptomeria japonica]
g1859	0.0248070703414862	0.0682925306809077	0.989671435218669	XP_057857284.1 uncharacterized protein LOC131066525 isoform X3 [Cryptomeria japonica]|XP_057857284.1 uncharacterized protein LOC131066525 isoform X3 [Cryptomeria japonica]|XP_057857284.1 uncharacterized protein LOC131066525 isoform X3 [Cryptomeria japonica]
g21217	-0.0237774527687292	0.0654873785913942	0.989671435218669	XP_057834746.1 copper-transporting ATPase HMA4 [Cryptomeria japonica]
g12492	-0.0235981183456591	0.0650216742628073	0.989671435218669	XP_057831150.1 transcription factor GTE8 [Cryptomeria japonica]
g12814	-0.0232421797479116	0.0641244235039589	0.989671435218669	XP_057848758.2 uncharacterized RNA-binding protein C1827.05c [Cryptomeria japonica]
g29250	0.0220851901027882	0.0609984661125996	0.989671435218669	XP_057836691.1 protein OPAQUE1 isoform X2 [Cryptomeria japonica]
g34355	-0.0194958346349347	0.0537633484167438	0.989671435218669	XP_057867322.2 uncharacterized protein At4g19900 [Cryptomeria japonica]
g38791	0.0183219466380931	0.0505538632648504	0.989671435218669	XP_057852535.2 E3 ubiquitin-protein ligase UPL1 isoform X3 [Cryptomeria japonica]|XP_057852535.2 E3 ubiquitin-protein ligase UPL1 isoform X3 [Cryptomeria japonica]
g12169	-0.0182915563628098	0.0503886087938858	0.989671435218669	XP_057824577.1 stress response protein NST1 [Cryptomeria japonica]|XP_057824577.1 stress response protein NST1 [Cryptomeria japonica]
g17564	0.0180814359615881	0.0494925863980708	0.989671435218669	XP_057871250.1 probable UDP-N-acetylglucosamine--peptide N-acetylglucosaminyltransferase SEC isoform X3 [Cryptomeria japonica]|XP_057871251.1 probable UDP-N-acetylglucosamine--peptide N-acetylglucosaminyltransferase SEC isoform X4 [Cryptomeria japonica]
g31643	0.017913230042687	0.0493430225219941	0.989671435218669	XP_057822273.1 ubiquitin-conjugating enzyme E2 7 [Cryptomeria japonica]
g30542	0.0168660600653018	0.0464676809385381	0.989671435218669	XP_057816912.1 mitochondrial Rho GTPase 1 isoform X1 [Cryptomeria japonica]|XP_057816912.1 mitochondrial Rho GTPase 1 isoform X1 [Cryptomeria japonica]
g16172	-0.372581324747269	1.03156307931129	0.989684602806652	NA
g13733	-0.313633749026056	0.867258033555536	0.989684602806652	XP_057827827.1 protein NUCLEAR FUSION DEFECTIVE 4 [Cryptomeria japonica]
g29754	0.233169969720893	0.644912749439702	0.989684602806652	NA
g25574	0.184947243579657	0.511983074953775	0.989684602806652	NaN
g38040	0.131854278603264	0.365011789544462	0.989684602806652	XP_023873051.1 transcription factor MYC2 [Quercus suber]
g11335	-0.0874398544904468	0.241762618449774	0.989684602806652	XP_057853230.1 uncharacterized protein At1g66480 [Cryptomeria japonica]|XP_057853230.1 uncharacterized protein At1g66480 [Cryptomeria japonica]
g20321	-0.0669526650947978	0.185301282321498	0.989684602806652	XP_057816472.2 uncharacterized protein LOC131029836 isoform X2 [Cryptomeria japonica]|XP_057816472.2 uncharacterized protein LOC131029836 isoform X2 [Cryptomeria japonica]
g1118	0.0606687252780265	0.16769911597149	0.989684602806652	XP_057868808.1 pentatricopeptide repeat-containing protein At2g30780 [Cryptomeria japonica]|XP_057868808.1 pentatricopeptide repeat-containing protein At2g30780 [Cryptomeria japonica]
g2749	-0.0570885429979568	0.15792694387808	0.989684602806652	XP_057870495.1 transcription termination factor MTERF9, chloroplastic-like [Cryptomeria japonica]
g23685	-0.040754442679763	0.112786091262956	0.989684602806652	XP_057865198.2 uncharacterized protein LOC131072918 isoform X1 [Cryptomeria japonica]|XP_057865199.2 uncharacterized protein LOC131072918 isoform X2 [Cryptomeria japonica]
g3629	0.0393407900980548	0.108798509241631	0.989684602806652	XP_057866459.1 3-oxoacyl-[acyl-carrier-protein] synthase, mitochondrial [Cryptomeria japonica]|XP_057866459.1 3-oxoacyl-[acyl-carrier-protein] synthase, mitochondrial [Cryptomeria japonica]
g20261	0.0346656031647892	0.0958379544518997	0.989684602806652	XP_057867515.1 phosphoglycerate mutase-like protein 1 isoform X2 [Cryptomeria japonica]|XP_057867515.1 phosphoglycerate mutase-like protein 1 isoform X2 [Cryptomeria japonica]|XP_057867515.1 phosphoglycerate mutase-like protein 1 isoform X2 [Cryptomeria japonica]
g20484	0.049780284306447	0.137876118589598	0.989688948673931	XP_057855782.1 3-oxoacyl-[acyl-carrier-protein] synthase II, chloroplastic isoform X2 [Cryptomeria japonica]
g31084	0.0147991055722156	0.0409838609079203	0.989688948673931	XP_057848947.1 transcriptional corepressor LEUNIG isoform X1 [Cryptomeria japonica]|XP_057848947.1 transcriptional corepressor LEUNIG isoform X1 [Cryptomeria japonica]|XP_057848953.1 transcriptional corepressor LEUNIG isoform X5 [Cryptomeria japonica]|XP_057848953.1 transcriptional corepressor LEUNIG isoform X5 [Cryptomeria japonica]
g39183	-0.215411300113405	0.596787707610163	0.989726408702111	XP_057858844.2 protein DMP6 [Cryptomeria japonica]
g26432	-0.0533597338163643	0.147899779890002	0.989834691283225	XP_057850136.2 pentatricopeptide repeat-containing protein At1g09410, mitochondrial [Cryptomeria japonica]
g4129	-0.0389498538836219	0.107995175994461	0.989893409113514	XP_057825160.1 myosin-3 isoform X1 [Cryptomeria japonica]
g30651	-0.357280527377298	0.990924820281365	0.989941978564006	NaN
g30178	-0.13272609884412	0.368729990194973	0.990149971679995	XP_057812698.2 uncharacterized protein LOC131026765 [Cryptomeria japonica]
g17757	-0.0666992446519996	0.185176088591415	0.990149971679995	XP_057836873.1 protein TIC 20-I, chloroplastic isoform X2 [Cryptomeria japonica]|XP_057836873.1 protein TIC 20-I, chloroplastic isoform X2 [Cryptomeria japonica]
g9435	0.0586556693646802	0.162896081587005	0.990149971679995	XP_057865477.2 uncharacterized protein LOC131073112 [Cryptomeria japonica]|XP_057865477.2 uncharacterized protein LOC131073112 [Cryptomeria japonica]
g19366	0.0577492874873088	0.160355775006041	0.990149971679995	XP_057867769.2 cryptochrome DASH, chloroplastic/mitochondrial isoform X1 [Cryptomeria japonica]|XP_057867769.2 cryptochrome DASH, chloroplastic/mitochondrial isoform X1 [Cryptomeria japonica]
g23268	0.0531263314083225	0.147593852951595	0.990149971679995	XP_057826474.1 dof zinc finger protein DOF4.1 isoform X1 [Cryptomeria japonica]
g4018	0.0502165125955198	0.139525729738295	0.990149971679995	XP_057827674.2 pentatricopeptide repeat-containing protein At4g21065 [Cryptomeria japonica]
g34445	0.0178783594770285	0.0496425689794816	0.990149971679995	sp|Q9LFT8|CDKC1_ARATH Cyclin-dependent kinase C-1 OS=Arabidopsis thaliana OX=3702 GN=CDKC-1 PE=1 SV=1
g18721	-0.0596825866394182	0.165868519570485	0.990177591830762	XP_057844533.1 glycosyltransferase BC10 [Cryptomeria japonica]|XP_057844533.1 glycosyltransferase BC10 [Cryptomeria japonica]
g24564	0.0142225050335188	0.0395341173936465	0.990180484086965	XP_057826893.2 calmodulin-binding transcription activator 4 isoform X1 [Cryptomeria japonica]|XP_057826893.2 calmodulin-binding transcription activator 4 isoform X1 [Cryptomeria japonica]
g32612	0.262761709019514	0.733331131148963	0.990224951142595	NaN
g28052	0.248096782924754	0.6918729236229	0.990224951142595	XP_050880301.1 NADP-dependent malic enzyme-like [Pisum sativum]
g20520	-0.197492115721156	0.549157822929171	0.990224951142595	XP_057822757.2 uncharacterized protein LOC131035132 [Cryptomeria japonica]
g26173	-0.195384933333674	0.545385221791091	0.990224951142595	XP_057871447.2 bidirectional sugar transporter SWEET5 [Cryptomeria japonica]
g22254	0.144194191450309	0.401624679742588	0.990224951142595	XP_057837518.2 probable carboxylesterase 15 [Cryptomeria japonica]
g7452	-0.135934224828626	0.379251079751073	0.990224951142595	XP_057819659.1 cypmaclein isoform X4 [Cryptomeria japonica]|XP_057819658.1 cypmaclein isoform X3 [Cryptomeria japonica]|XP_057819658.1 cypmaclein isoform X3 [Cryptomeria japonica]|XP_057819659.1 cypmaclein isoform X4 [Cryptomeria japonica]
g38832	-0.126695870161856	0.353760109760816	0.990224951142595	XP_057871508.1 uncharacterized protein LOC131077928 [Cryptomeria japonica]
g30486	0.109637385250543	0.305105926996834	0.990224951142595	NA
g4107	0.0840416267033667	0.234384995153923	0.990224951142595	XP_057817731.2 uncharacterized protein LOC131030829 isoform X1 [Cryptomeria japonica]|XP_057817731.2 uncharacterized protein LOC131030829 isoform X1 [Cryptomeria japonica]|XP_002971405.1 uncharacterized protein LOC9642793 [Selaginella moellendorffii]
g29198	-0.0622912739154207	0.173557047244998	0.990224951142595	XP_057817551.1 cell division cycle protein 48 homolog [Cryptomeria japonica]
g14240	0.0507554308642021	0.141288407764488	0.990224951142595	XP_057818826.1 small ribosomal subunit protein uS17c [Cryptomeria japonica]
g3884	-0.0473231104118536	0.131985855340599	0.990224951142595	XP_057827198.2 uncharacterized protein LOC131038693 isoform X2 [Cryptomeria japonica]
g34327	-0.0423260709215293	0.118135501290729	0.990224951142595	XP_057834590.1 protein N-terminal glutamine amidohydrolase isoform X1 [Cryptomeria japonica]|XP_057834590.1 protein N-terminal glutamine amidohydrolase isoform X1 [Cryptomeria japonica]
g36129	0.0397436224991583	0.110807917335182	0.990224951142595	sp|Q8GUH7|CSCLC_ARATH CSC1-like protein HYP1 OS=Arabidopsis thaliana OX=3702 GN=HYP1 PE=1 SV=1
g28604	0.0386803433383014	0.107889022996383	0.990224951142595	XP_057857230.1 serine/threonine-protein kinase AFC1 isoform X1 [Cryptomeria japonica]|XP_057857230.1 serine/threonine-protein kinase AFC1 isoform X1 [Cryptomeria japonica]
g6998	-0.0381157217913731	0.1061667607669	0.990224951142595	XP_057853948.2 mediator of RNA polymerase II transcription subunit 17 [Cryptomeria japonica]|XP_057853948.2 mediator of RNA polymerase II transcription subunit 17 [Cryptomeria japonica]
g28404	-0.036814722977398	0.102745201059705	0.990224951142595	XP_057859544.2 non-structural maintenance of chromosomes element 4 homolog A isoform X2 [Cryptomeria japonica]
g20579	0.0331387261153546	0.0922333437707944	0.990224951142595	XP_057822759.2 transcription termination factor MTERF8, chloroplastic [Cryptomeria japonica]
g24428	-0.0285034452606064	0.0795920722081885	0.990224951142595	XP_068669427.1 pentatricopeptide repeat-containing protein At4g21190 isoform X2 [Aristolochia californica]|XP_068669427.1 pentatricopeptide repeat-containing protein At4g21190 isoform X2 [Aristolochia californica]
g18247	-0.0270858839128666	0.0756445226576368	0.990224951142595	sp|Q8RYC8|ARFS_ARATH Auxin response factor 19 OS=Arabidopsis thaliana OX=3702 GN=ARF19 PE=1 SV=2
g29465	0.0228848082999865	0.0637134566174516	0.990224951142595	XP_057853789.2 uncharacterized protein LOC131063849 [Cryptomeria japonica]
g31564	0.0220400383622978	0.0614628541529152	0.990224951142595	XP_057869673.2 RNA-binding KH domain-containing protein RCF3 [Cryptomeria japonica]
g2142	-0.0209624963371524	0.0584325015364761	0.990224951142595	XP_057837062.1 probable prolyl 4-hydroxylase 3 [Cryptomeria japonica]
g11862	-0.0207693963431999	0.0579348517732531	0.990224951142595	XP_057870204.2 SUN domain-containing protein 1 [Cryptomeria japonica]
g34920	0.0198078522225394	0.0552048501710835	0.990224951142595	XP_057823797.2 uncharacterized protein LOC131036019 [Cryptomeria japonica]
g11095	-0.0169658925949619	0.0472064655253009	0.990224951142595	XP_057816643.1 uncharacterized protein LOC131029975 [Cryptomeria japonica]|XP_057816643.1 uncharacterized protein LOC131029975 [Cryptomeria japonica]
g28281	-0.0199630164972163	0.0558137337231464	0.990567312303038	XP_057863488.1 serine/arginine-rich splicing factor SR45a isoform X1 [Cryptomeria japonica]
g28324	-0.0268615733620082	0.0751194136437019	0.990592025798788	XP_057866082.1 protein transport protein SEC23 D isoform X1 [Cryptomeria japonica]
g8785	0.233204022083752	0.652282265903642	0.990593817486522	XP_057864897.2 uncharacterized protein LOC131072684 [Cryptomeria japonica]
g23520	0.0236860033368051	0.0662679297712773	0.990623784982604	XP_059069846.1 probable UDP-N-acetylglucosamine--peptide N-acetylglucosaminyltransferase SPINDLY isoform X1 [Cryptomeria japonica]
g2258	-0.0393590601028732	0.110197435949395	0.990825576101529	NaN|NaN
g16272	0.0704406258711213	0.197348718039404	0.990936158898202	XP_057824234.1 potassium transporter 6 isoform X1 [Cryptomeria japonica]|XP_057824234.1 potassium transporter 6 isoform X1 [Cryptomeria japonica]
g24263	-0.0441261833071855	0.123605229810339	0.990936158898202	NA
g9024	0.412116016226819	1.15652423623756	0.990963401216155	XP_050880301.1 NADP-dependent malic enzyme-like [Pisum sativum]
g38714	0.319060863762471	0.894843215734211	0.990963401216155	NA
g8081	-0.263018366913727	0.737664873691006	0.990963401216155	NA
g29180	-0.104395843890565	0.292961676269304	0.990963401216155	NA
g6955	-0.0847125767457963	0.237530823906978	0.990963401216155	XP_059074579.1 pentatricopeptide repeat-containing protein At1g11290, chloroplastic isoform X2 [Cryptomeria japonica]
g37480	-0.0567230956875424	0.159074028987096	0.990963401216155	XP_057844440.2 guanylate kinase 3, chloroplastic [Cryptomeria japonica]|XP_057855076.1 guanylate kinase 2, chloroplastic/mitochondrial isoform X1 [Cryptomeria japonica]
g35771	0.0565376896758772	0.158552198485478	0.990963401216155	XP_057818005.1 uncharacterized protein LOC131031020 isoform X1 [Cryptomeria japonica]
g23172	0.0514269401804766	0.144284369435608	0.990963401216155	XP_057858075.2 protein unc-13 homolog [Cryptomeria japonica]|XP_057858075.2 protein unc-13 homolog [Cryptomeria japonica]
g31448	0.0206088618390561	0.0578241712504358	0.990963401216155	XP_057816318.1 tropinone reductase-like 3 isoform X1 [Cryptomeria japonica]
g29322	0.0432393602058747	0.121388434484109	0.990970920085658	XP_059072649.1 probable E3 ubiquitin-protein ligase RHC1A [Cryptomeria japonica]
g27609	0.02066799508735	0.0580218893179362	0.990970920085658	XP_057859087.2 uncharacterized protein LOC131067949 isoform X1 [Cryptomeria japonica]
g33755	0.113764563891538	0.319644468173462	0.991081485957396	NA
g39143	0.0500554627075825	0.140616346945351	0.991081485957396	XP_057841518.2 stress enhanced protein 1, chloroplastic isoform X1 [Cryptomeria japonica]
g17756	0.0128115468981678	0.0359919987517642	0.991081485957396	XP_057851811.1 probable serine/threonine-protein kinase PBL8 isoform X3 [Cryptomeria japonica]
g7449	0.191256217625394	0.537548646415039	0.991136233243629	XP_057819630.1 BTB/POZ domain-containing protein At2g46260 isoform X2 [Cryptomeria japonica]
g20043	0.303005138590678	0.856678708925425	0.991537457800413	XP_057828544.2 geraniol 8-hydroxylase [Cryptomeria japonica]
g6443	-0.270508835273252	0.762036943377258	0.991537457800413	NA
g29053	0.228088038676528	0.643970272651819	0.991537457800413	XP_057821344.2 protein C2-DOMAIN ABA-RELATED 9 isoform X1 [Cryptomeria japonica]
g27178	0.213199107689183	0.600584662755013	0.991537457800413	XP_057817019.1 uncharacterized protein LOC131030310 [Cryptomeria japonica]|XP_057817019.1 uncharacterized protein LOC131030310 [Cryptomeria japonica]|XP_059069424.1 heavy metal-associated isoprenylated plant protein 41 [Cryptomeria japonica]
g13500	-0.167974792104659	0.475001343848727	0.991537457800413	XP_057846654.1 F-box protein At5g49610 [Cryptomeria japonica]|XP_057846654.1 F-box protein At5g49610 [Cryptomeria japonica]
g14787	-0.118574979929101	0.33503389184781	0.991537457800413	XP_057862823.1 probable 2-oxoglutarate-dependent dioxygenase AOP1 [Cryptomeria japonica]|XP_057862823.1 probable 2-oxoglutarate-dependent dioxygenase AOP1 [Cryptomeria japonica]
g29820	0.106505739565895	0.300764495436013	0.991537457800413	XP_057849901.1 uncharacterized protein LOC131060610 [Cryptomeria japonica]
g12987	0.0628139879899848	0.177501036416946	0.991537457800413	XP_057855756.2 myb-related protein 330 [Cryptomeria japonica]
g23743	-0.0619781543939944	0.174838798800755	0.991537457800413	sp|P59226|H31_ARATH Histone H3.1 OS=Arabidopsis thaliana OX=3702 GN=HTR2 PE=1 SV=2
g21204	0.0592100685136184	0.166889955687581	0.991537457800413	XP_057820987.1 uncharacterized protein LOC131033733 isoform X1 [Cryptomeria japonica]|XP_057820987.1 uncharacterized protein LOC131033733 isoform X1 [Cryptomeria japonica]
g21375	0.0555926803766835	0.156845962739009	0.991537457800413	XP_057860297.2 protein DETOXIFICATION 42 isoform X2 [Cryptomeria japonica]|XP_057860297.2 protein DETOXIFICATION 42 isoform X2 [Cryptomeria japonica]
g17873	-0.0546014204299602	0.154336185557526	0.991537457800413	XP_057822921.2 pentatricopeptide repeat-containing protein At1g11290, chloroplastic isoform X2 [Cryptomeria japonica]
g38206	0.052115115690452	0.146882220872382	0.991537457800413	XP_059067766.1 cytochrome P450 71AU50-like [Cryptomeria japonica]
g37930	0.04859171760705	0.137374640699089	0.991537457800413	XP_057816440.1 pentatricopeptide repeat-containing protein At2g22070 [Cryptomeria japonica]|XP_057816440.1 pentatricopeptide repeat-containing protein At2g22070 [Cryptomeria japonica]
g19381	-0.0459510276610535	0.129916681502354	0.991537457800413	XP_057837239.1 uncharacterized protein LOC131047390 isoform X1 [Cryptomeria japonica]
g19979	-0.0447358501734911	0.126159166081677	0.991537457800413	XP_057854246.1 kinesin-like protein KIN-13B [Cryptomeria japonica]|XP_057854246.1 kinesin-like protein KIN-13B [Cryptomeria japonica]|XP_057854246.1 kinesin-like protein KIN-13B [Cryptomeria japonica]
g35318	0.04407974550757	0.124652993759303	0.991537457800413	XP_057866945.1 uncharacterized protein LOC131074367 isoform X1 [Cryptomeria japonica]
g3089	-0.0436937278784122	0.12343332178674	0.991537457800413	NaN
g21600	-0.0427375610592363	0.120664549844901	0.991537457800413	XP_057833351.1 ras-related protein RABA5c [Cryptomeria japonica]
g19227	0.0333176463538986	0.0940945742190533	0.991537457800413	XP_057872676.2 uncharacterized protein LOC131078866 isoform X1 [Cryptomeria japonica]
g20058	-0.0326975009609123	0.0924025859742379	0.991537457800413	XP_059065799.1 uncharacterized protein LOC131078052 isoform X1 [Cryptomeria japonica]
g38356	-0.0292728271778405	0.0827226058291086	0.991537457800413	XP_057826699.1 geranylgeranyl transferase type-2 subunit alpha 1 [Cryptomeria japonica]|XP_057826699.1 geranylgeranyl transferase type-2 subunit alpha 1 [Cryptomeria japonica]
g9255	0.0235164945103329	0.066511068513378	0.991537457800413	XP_057864989.1 pentatricopeptide repeat-containing protein At4g35850, mitochondrial [Cryptomeria japonica]|XP_057864989.1 pentatricopeptide repeat-containing protein At4g35850, mitochondrial [Cryptomeria japonica]|XP_057864989.1 pentatricopeptide repeat-containing protein At4g35850, mitochondrial [Cryptomeria japonica]
g5177	-0.0232856810989176	0.0656361582769105	0.991537457800413	XP_057814586.1 tubby-like F-box protein 6 [Cryptomeria japonica]
g43	-0.0201444148588912	0.0569140819327008	0.991537457800413	NA
g20938	-0.019045446650816	0.0536930201397925	0.991537457800413	XP_057863344.1 upstream activation factor subunit spp27 isoform X2 [Cryptomeria japonica]
g17613	0.0185096810740859	0.0522188609743297	0.991537457800413	XP_057853404.1 phosphoribosylamine--glycine ligase [Cryptomeria japonica]|XP_057853404.1 phosphoribosylamine--glycine ligase [Cryptomeria japonica]
g188	-0.0166629365670439	0.0470886388826261	0.991537457800413	XP_057823215.2 uncharacterized protein LOC131035519 isoform X4 [Cryptomeria japonica]|XP_057823215.2 uncharacterized protein LOC131035519 isoform X4 [Cryptomeria japonica]|XP_057823215.2 uncharacterized protein LOC131035519 isoform X4 [Cryptomeria japonica]|XP_057823214.2 uncharacterized protein LOC131035519 isoform X3 [Cryptomeria japonica]|XP_057823214.2 uncharacterized protein LOC131035519 isoform X3 [Cryptomeria japonica]
g419	0.0164589873865567	0.046469594795687	0.991537457800413	NA
g16451	-0.437770768614131	1.24184014001877	0.991542132344717	XP_039037146.1 replication protein A 70 kDa DNA-binding subunit A-like [Hibiscus syriacus]
g29580	-0.386838011318513	1.09529476172395	0.991542132344717	XP_057841714.2 RNA-binding protein Y14A [Cryptomeria japonica]|XP_028101725.1 RNA-binding protein Y14-like [Camellia sinensis]
g6305	-0.344600813762796	0.981072766460841	0.991542132344717	NA
g28825	-0.339010784780585	0.966664961339541	0.991542132344717	XP_057845184.1 methylsterol monooxygenase 2-2 isoform X3 [Cryptomeria japonica]
g15191	0.31637965855817	0.902834450630357	0.991542132344717	NA
g23591	0.302089269000562	0.864514424575645	0.991542132344717	NA
g8358	-0.290518754159303	0.829295819429811	0.991542132344717	XP_057858920.1 auxin-responsive protein SAUR50 [Cryptomeria japonica]
g30042	0.277021970621016	0.784984580141535	0.991542132344717	NA
g19693	0.27639955769192	0.788018254693338	0.991542132344717	NA
g5038	-0.261812511025708	0.749651438461706	0.991542132344717	XP_059065343.1 cysteine-rich receptor-like protein kinase 45 [Cryptomeria japonica]
g7625	-0.254846475903865	0.7292387910179	0.991542132344717	XP_020238566.1 probable sugar phosphate/phosphate translocator At4g32390, partial [Cajanus cajan]
g26521	0.254076904865206	0.722568261324515	0.991542132344717	XP_057835000.1 cytochrome P450 750A1-like [Cryptomeria japonica]
g7599	-0.220625083007956	0.627181999254285	0.991542132344717	XP_057820706.2 peroxidase 67-like, partial [Cryptomeria japonica]
g38864	0.205126589000109	0.584699148467694	0.991542132344717	NA
g37477	0.193732111834487	0.551852665709096	0.991542132344717	XP_059069616.1 uncharacterized protein LOC131026980 isoform X1 [Cryptomeria japonica]
g38574	-0.179494797017753	0.513305138395182	0.991542132344717	XP_039773196.1 beta-glucosidase 12-like [Panicum virgatum]
g23512	-0.177033660481122	0.505071267231389	0.991542132344717	sp|Q9SUS5|RHA1B_ARATH E3 ubiquitin-protein ligase RHA1B OS=Arabidopsis thaliana OX=3702 GN=RHA1B PE=2 SV=1
g13559	0.162417101350889	0.462101742568708	0.991542132344717	XP_057835647.2 pentatricopeptide repeat-containing protein At3g12770 isoform X1 [Cryptomeria japonica]
g36191	-0.157669294778408	0.446967923142759	0.991542132344717	XP_057841241.1 universal stress protein PHOS32 [Cryptomeria japonica]|XP_057841241.1 universal stress protein PHOS32 [Cryptomeria japonica]
g3989	0.141256160756784	0.401147227593108	0.991542132344717	sp|H9BZ66|ABCG1_PETHY ABC transporter G family member 1 OS=Petunia hybrida OX=4102 GN=ABCG1 PE=2 SV=1|sp|H9BZ66|ABCG1_PETHY ABC transporter G family member 1 OS=Petunia hybrida OX=4102 GN=ABCG1 PE=2 SV=1
g26493	-0.123785855219525	0.354594194846816	0.991542132344717	XP_059075498.1 dehydrin COR47-like [Cryptomeria japonica]
g25115	0.11800509874108	0.335011736976161	0.991542132344717	XP_057856103.1 uncharacterized protein LOC131065568 [Cryptomeria japonica]
g6109	-0.114817976865231	0.325016763452404	0.991542132344717	XP_057830423.1 protein trichome birefringence-like 43 [Cryptomeria japonica]
g35525	-0.109819751571642	0.312672795883963	0.991542132344717	XP_057821669.2 wax ester synthase/diacylglycerol acyltransferase 11 isoform X1 [Cryptomeria japonica]|XP_057821669.2 wax ester synthase/diacylglycerol acyltransferase 11 isoform X1 [Cryptomeria japonica]|XP_057821669.2 wax ester synthase/diacylglycerol acyltransferase 11 isoform X1 [Cryptomeria japonica]
g9656	0.109422809672353	0.311169279675624	0.991542132344717	XP_057862897.1 uncharacterized protein LOC131071194 [Cryptomeria japonica]|XP_057862897.1 uncharacterized protein LOC131071194 [Cryptomeria japonica]
g28166	-0.0871399452526548	0.248614676692321	0.991542132344717	sp|Q9ZP41|EGC_CITJA EG45-like domain containing protein OS=Citrus jambhiri OX=64884 GN=CjBAp12 PE=1 SV=1
g36011	0.0825222501531121	0.234360441586261	0.991542132344717	XP_059074064.1 pentatricopeptide repeat-containing protein At3g12770 [Cryptomeria japonica]
g14566	0.080138740408082	0.227059857782412	0.991542132344717	NA
g21939	-0.0779596266967321	0.223062997285948	0.991542132344717	NA
g5125	0.0754090712382427	0.215893318935071	0.991542132344717	XP_057866931.2 pentatricopeptide repeat-containing protein At3g26782, mitochondrial [Cryptomeria japonica]|XP_057866931.2 pentatricopeptide repeat-containing protein At3g26782, mitochondrial [Cryptomeria japonica]
g19920	-0.066746208104407	0.190756967064093	0.991542132344717	NA
g10860	-0.0667228905831205	0.190904971182147	0.991542132344717	XP_057863847.1 uncharacterized protein LOC131071896 [Cryptomeria japonica]
g29003	0.0624549390514632	0.178106856187386	0.991542132344717	XP_057873063.1 probable 2-oxoglutarate-dependent dioxygenase AOP1 [Cryptomeria japonica]
g24947	0.0574078203718844	0.163202542831091	0.991542132344717	NA
g24262	-0.05641212881158	0.160332775198989	0.991542132344717	XP_057821741.2 uncharacterized protein At5g50100, chloroplastic isoform X1 [Cryptomeria japonica]
g8564	0.0507751768023059	0.145279690566268	0.991542132344717	XP_057816845.2 uncharacterized protein LOC131030157 [Cryptomeria japonica]
g2467	-0.0501050461294932	0.142326774315745	0.991542132344717	XP_057862199.1 protein ALP1-like [Cryptomeria japonica]
g13949	0.0481632915642755	0.136540109239186	0.991542132344717	XP_057816568.1 uncharacterized protein LOC131029910 isoform X1 [Cryptomeria japonica]|XP_057816569.1 uncharacterized protein LOC131029910 isoform X2 [Cryptomeria japonica]|XP_057816568.1 uncharacterized protein LOC131029910 isoform X1 [Cryptomeria japonica]|XP_057816569.1 uncharacterized protein LOC131029910 isoform X2 [Cryptomeria japonica]
g8199	0.045642867180553	0.130684861020504	0.991542132344717	XP_057828741.2 two-component response regulator-like PRR1 [Cryptomeria japonica]|XP_057828741.2 two-component response regulator-like PRR1 [Cryptomeria japonica]
g6601	-0.0452151317064401	0.129091088738539	0.991542132344717	XP_057820608.2 uncharacterized protein LOC131033396 isoform X1 [Cryptomeria japonica]
g17830	-0.0445249550636287	0.126541517331546	0.991542132344717	XP_057855673.2 uncharacterized protein LOC131065230 isoform X2 [Cryptomeria japonica]|XP_057855665.2 uncharacterized protein LOC131065230 isoform X1 [Cryptomeria japonica]
g37395	0.0434969480210383	0.124245596035712	0.991542132344717	XP_057865981.1 ubiquitin carboxyl-terminal hydrolase 5 [Cryptomeria japonica]|XP_057865981.1 ubiquitin carboxyl-terminal hydrolase 5 [Cryptomeria japonica]
g8711	0.0429392426107371	0.122122277454232	0.991542132344717	XP_057858708.2 ABC transporter B family member 13 [Cryptomeria japonica]|XP_057858708.2 ABC transporter B family member 13 [Cryptomeria japonica]|XP_057858708.2 ABC transporter B family member 13 [Cryptomeria japonica]
g21462	0.041734338303145	0.119412038175358	0.991542132344717	XP_057849575.2 disease resistance protein TAO1 [Cryptomeria japonica]
g1738	0.0389502248822473	0.110425178311902	0.991542132344717	XP_057872012.2 uncharacterized protein LOC131078356 [Cryptomeria japonica]
g29498	0.0389111221653423	0.111458883346374	0.991542132344717	XP_057857385.2 cyclic phosphodiesterase [Cryptomeria japonica]|XP_057857385.2 cyclic phosphodiesterase [Cryptomeria japonica]|XP_057857385.2 cyclic phosphodiesterase [Cryptomeria japonica]|XP_057857385.2 cyclic phosphodiesterase [Cryptomeria japonica]
g3553	-0.0307983114947502	0.0882168124329525	0.991542132344717	XP_057850003.1 coatomer subunit zeta-1 [Cryptomeria japonica]
g5860	0.0304445210656985	0.0868416902858538	0.991542132344717	XP_057842158.2 pyruvate kinase isozyme A, chloroplastic [Cryptomeria japonica]
g3400	0.0301638152916516	0.0855265870534569	0.991542132344717	XP_057828246.2 serine/arginine-rich splicing factor RS31 [Cryptomeria japonica]|XP_057828246.2 serine/arginine-rich splicing factor RS31 [Cryptomeria japonica]
g5579	-0.0288778633203087	0.0825109897977284	0.991542132344717	XP_057818092.1 probable protein phosphatase 2C 1 [Cryptomeria japonica]
g38771	-0.0286679274857131	0.0815761224720001	0.991542132344717	XP_057852523.2 vacuolar protein-sorting-associated protein 37 homolog 2 isoform X1 [Cryptomeria japonica]|XP_057852523.2 vacuolar protein-sorting-associated protein 37 homolog 2 isoform X1 [Cryptomeria japonica]
g2210	-0.0283696788561411	0.0810940394707953	0.991542132344717	XP_057837671.2 uncharacterized protein LOC131047880 [Cryptomeria japonica]
g31517	0.0277054332021927	0.0792906502578733	0.991542132344717	XP_057812927.1 protein EARLY-RESPONSIVE TO DEHYDRATION 7, chloroplastic [Cryptomeria japonica]
g9231	-0.0272106873573787	0.0778811469645962	0.991542132344717	XP_057834278.2 small RNA degrading nuclease 5 isoform X1 [Cryptomeria japonica]|XP_057834278.2 small RNA degrading nuclease 5 isoform X1 [Cryptomeria japonica]|XP_057834278.2 small RNA degrading nuclease 5 isoform X1 [Cryptomeria japonica]|XP_057834278.2 small RNA degrading nuclease 5 isoform X1 [Cryptomeria japonica]
g34405	-0.0264516561253942	0.07532687433111	0.991542132344717	XP_057849029.2 uncharacterized protein LOC131059977 [Cryptomeria japonica]|XP_057849029.2 uncharacterized protein LOC131059977 [Cryptomeria japonica]
g36576	-0.0257077375339112	0.0730907687413643	0.991542132344717	XP_057826553.2 uncharacterized protein LOC131038216 [Cryptomeria japonica]
g16621	-0.0254658840916365	0.0729329004369381	0.991542132344717	XP_057852115.1 UDP-galactose/UDP-glucose transporter 7 [Cryptomeria japonica]
g21253	-0.0247957996880516	0.0710026769819994	0.991542132344717	XP_057870818.2 insulin-degrading enzyme-like 1, peroxisomal [Cryptomeria japonica]|XP_057870818.2 insulin-degrading enzyme-like 1, peroxisomal [Cryptomeria japonica]
g11019	-0.0243533379071671	0.0693761456067813	0.991542132344717	XP_057816627.1 uncharacterized protein LOC131029958 [Cryptomeria japonica]
g217	-0.0242998774252556	0.0692311315858929	0.991542132344717	XP_057823207.2 protein PHOTOPERIOD-INDEPENDENT EARLY FLOWERING 1 [Cryptomeria japonica]|XP_057823207.2 protein PHOTOPERIOD-INDEPENDENT EARLY FLOWERING 1 [Cryptomeria japonica]|XP_057823207.2 protein PHOTOPERIOD-INDEPENDENT EARLY FLOWERING 1 [Cryptomeria japonica]
g31411	-0.0236733851331346	0.0674806165688611	0.991542132344717	XP_057816385.1 protein disulfide isomerase-like 2-3 [Cryptomeria japonica]|XP_057816385.1 protein disulfide isomerase-like 2-3 [Cryptomeria japonica]
g8026	0.0236453582062112	0.0674755830334292	0.991542132344717	XP_057871542.2 ABC transporter B family member 29, chloroplastic isoform X1 [Cryptomeria japonica]
g26683	0.0224361084532198	0.0634900708378491	0.991542132344717	XP_057850003.1 coatomer subunit zeta-1 [Cryptomeria japonica]|XP_057850003.1 coatomer subunit zeta-1 [Cryptomeria japonica]
g37846	0.0221790426996229	0.063122349642036	0.991542132344717	XP_057816288.2 uncharacterized protein LOC131029704 [Cryptomeria japonica]
g34983	0.021800017826263	0.0617044821964622	0.991542132344717	XP_057837758.1 uncharacterized protein LOC131047962 [Cryptomeria japonica]
g2180	0.0212058008760138	0.0605089581768406	0.991542132344717	XP_057837694.1 actin-related protein 2/3 complex subunit 3 [Cryptomeria japonica]
g9728	-0.0208385769577707	0.059048225673842	0.991542132344717	XP_057844565.1 uncharacterized protein LOC131054122 [Cryptomeria japonica]
g4073	-0.0184330422181724	0.0521895751391314	0.991542132344717	NA
g21059	0.0169923164137087	0.0486427313606177	0.991542132344717	XP_057852303.2 zinc finger CCCH domain-containing protein 19 [Cryptomeria japonica]
g14169	-0.0152061886031393	0.0433484947920164	0.991542132344717	XP_057851220.1 uncharacterized protein LOC131061514 [Cryptomeria japonica]
g38102	-0.0144908816967909	0.0409977037517338	0.991542132344717	XP_006838875.1 alpha-mannosidase I MNS4 isoform X1 [Amborella trichopoda]
g22706	0.0663779025415206	0.190184298430253	0.991552130593942	XP_057859841.2 linamarin synthase 1 [Cryptomeria japonica]
g10506	0.14716711147656	0.42196921975608	0.991636265924634	NA
g19082	0.066199915454239	0.189821820197745	0.991636265924634	XP_057872581.1 uncharacterized protein LOC131078820 [Cryptomeria japonica]
g26599	-0.0256572844790974	0.0735629156976135	0.991636265924634	XP_057860590.2 B3 domain-containing protein Os01g0723500 isoform X1 [Cryptomeria japonica]|XP_057860590.2 B3 domain-containing protein Os01g0723500 isoform X1 [Cryptomeria japonica]
g16202	-0.279568827907964	0.803856269040293	0.991735531442094	sp|Q4W6C7|CRJ37_CRYJA Pathogenesis-related thaumatin-like protein 3.7 OS=Cryptomeria japonica OX=3369 PE=1 SV=1
g5808	0.248373911796112	0.714099000223575	0.991735531442094	XP_057828709.2 G-type lectin S-receptor-like serine/threonine-protein kinase SD2-5 [Cryptomeria japonica]|XP_057834700.2 G-type lectin S-receptor-like serine/threonine-protein kinase SD2-5 [Cryptomeria japonica]
g26446	0.214505775602514	0.616916853200585	0.991735531442094	NA
g14055	-0.213085348850954	0.612032573464609	0.991735531442094	XP_057860409.2 probable glucan 1,3-beta-glucosidase A [Cryptomeria japonica]
g22775	0.187755040396136	0.539200125431821	0.991735531442094	XP_009374252.2 non-specific phospholipase C1 [Pyrus x bretschneideri]
g28510	0.184508878988167	0.52967590171138	0.991735531442094	XP_013896201.1 hypothetical protein MNEG_10783 [Monoraphidium neglectum]
g18058	0.176920583230966	0.50881559367706	0.991735531442094	XP_057838599.1 pathogenesis-related protein 1 [Cryptomeria japonica]
g31078	0.101945923211297	0.293058105523871	0.991735531442094	XP_057852856.1 uncharacterized protein LOC131063100 [Cryptomeria japonica]
g37177	0.0607196602821985	0.174442687544661	0.991735531442094	XP_057815072.2 transcription factor MYB1 [Cryptomeria japonica]
g23470	0.0492186396634124	0.141468985289105	0.991735531442094	XP_057852928.2 uncharacterized protein LOC131063167 [Cryptomeria japonica]
g22805	0.0425586481587793	0.122092998926355	0.991735531442094	XP_057826114.2 probable histidine kinase 6 isoform X1 [Cryptomeria japonica]
g29818	-0.0357262935551301	0.102748622439401	0.991735531442094	sp|Q3E6Q1|PPR32_ARATH Pentatricopeptide repeat-containing protein At1g11290, chloroplastic OS=Arabidopsis thaliana OX=3702 GN=PCMP-H40 PE=2 SV=1|sp|Q9SHZ8|PP168_ARATH Pentatricopeptide repeat-containing protein At2g22070 OS=Arabidopsis thaliana OX=3702 GN=PCMP-H41 PE=3 SV=1
g31480	-0.0314147587407647	0.0901453701099329	0.991735531442094	XP_059077465.1 chloroplast processing peptidase isoform X3 [Cryptomeria japonica]|XP_052885362.1 probable thylakoidal processing peptidase 2, chloroplastic [Gossypium arboreum]|XP_059077465.1 chloroplast processing peptidase isoform X3 [Cryptomeria japonica]|XP_057814380.2 chloroplast processing peptidase isoform X2 [Cryptomeria japonica]
g17573	-0.019272622614212	0.0553315298430728	0.991735531442094	XP_057822088.1 uncharacterized protein LOC131034569 [Cryptomeria japonica]|XP_057822088.1 uncharacterized protein LOC131034569 [Cryptomeria japonica]
g11028	0.0192373780340029	0.055223798104649	0.991735531442094	XP_057816633.1 probable apyrase 6 [Cryptomeria japonica]|XP_057816633.1 probable apyrase 6 [Cryptomeria japonica]|XP_057816633.1 probable apyrase 6 [Cryptomeria japonica]
g27089	-0.423468855156455	1.21841320905663	0.99182266096946	NA
g3230	-0.359172969296059	1.03477810271043	0.991842869470769	sp|Q9S9K9|MYB3_ARATH Transcription factor MYB3 OS=Arabidopsis thaliana OX=3702 GN=MYB3 PE=1 SV=1
g24967	0.325822649253458	0.938586537755415	0.991842869470769	XP_057841003.2 2-alkenal reductase (NADP(+)-dependent) [Cryptomeria japonica]
g31535	-0.24095671121911	0.694249800419943	0.991842869470769	XP_057817661.2 probable serine/threonine-protein kinase At1g54610 isoform X1 [Cryptomeria japonica]
g6280	-0.140281012938549	0.403952545095457	0.991842869470769	XP_057852556.2 probable carboxylesterase 15 [Cryptomeria japonica]
g19941	0.0377437816360522	0.108761022400665	0.991842869470769	XP_057873350.2 plasma membrane ATPase 1 isoform X1 [Cryptomeria japonica]
g11255	0.0308005299800058	0.0887178299564738	0.991842869470769	XP_057813591.1 transcription initiation factor TFIID subunit 11 [Cryptomeria japonica]
g3986	0.0252699770115567	0.0727780584584583	0.991842869470769	XP_057823494.2 multiple organellar RNA editing factor 9, chloroplastic [Cryptomeria japonica]
g98	0.0163751505956711	0.0471417911428971	0.991842869470769	XP_057824710.1 uncharacterized protein LOC131036755 isoform X1 [Cryptomeria japonica]|XP_057824714.1 uncharacterized protein LOC131036755 isoform X2 [Cryptomeria japonica]
g27751	-0.163753980230136	0.472061063709389	0.991924265371048	XP_057843325.1 uncharacterized protein LOC131052752 isoform X1 [Cryptomeria japonica]|XP_057843325.1 uncharacterized protein LOC131052752 isoform X1 [Cryptomeria japonica]
g21990	-0.0694981827632212	0.200448227630086	0.992041533033362	XP_057832279.1 transcription factor BIM1 [Cryptomeria japonica]
g20230	-0.267260138610809	0.771479753368041	0.992078988921146	XP_057835926.2 uncharacterized protein LOC131046256 [Cryptomeria japonica]
g8772	0.196218400009909	0.566214428978069	0.992078988921146	XP_031266671.1 probable pre-mRNA-splicing factor ATP-dependent RNA helicase DEAH9 [Pistacia vera]
g34177	0.027089346217017	0.0781851253584854	0.992078988921146	XP_059065821.1 DNA polymerase eta isoform X4 [Cryptomeria japonica]
g34377	0.0235247302673876	0.0678901753844669	0.992078988921146	XP_057852797.1 uncharacterized protein LOC131063044 [Cryptomeria japonica]|XP_057852797.1 uncharacterized protein LOC131063044 [Cryptomeria japonica]
g17461	-0.0259896122585313	0.0750691413972684	0.99223581535621	XP_057845661.2 Golgi SNAP receptor complex member 1-1 [Cryptomeria japonica]
g3215	0.075005851001634	0.216728065841729	0.992300480988527	NA
g3463	-0.147661314025735	0.426878986443728	0.992349297631174	XP_057844597.2 uncharacterized protein LOC131054150 [Cryptomeria japonica]
g8626	0.023456100262285	0.0678092666562648	0.992349297631174	XP_057831974.2 uncharacterized protein LOC131042668 isoform X1 [Cryptomeria japonica]
g38378	-0.228786030432318	0.661632431185183	0.992362767775911	NA
g37488	-0.0141548640186514	0.0409372317122376	0.992362767775911	XP_057833759.1 26S proteasome non-ATPase regulatory subunit 2 homolog A [Cryptomeria japonica]
g10956	-0.0813073665709372	0.235296552684147	0.992456053101022	XP_057828015.1 UDP-glycosyltransferase 85A8 [Cryptomeria japonica]
g24459	0.0647232594899839	0.187289648509717	0.992456053101022	XP_057832112.1 NAC domain-containing protein 7 [Cryptomeria japonica]|XP_057832112.1 NAC domain-containing protein 7 [Cryptomeria japonica]
g37987	0.0370148672967577	0.107193798903241	0.992641947422222	XP_057873588.1 katanin p60 ATPase-containing subunit A1 [Cryptomeria japonica]|XP_057873588.1 katanin p60 ATPase-containing subunit A1 [Cryptomeria japonica]
g6240	-0.0649903331585878	0.188267691154177	0.992686108531345	NA
g7258	0.0399288953076397	0.115695284424609	0.992704046060473	XP_057830066.1 uncharacterized protein LOC131041106 [Cryptomeria japonica]|XP_057830066.1 uncharacterized protein LOC131041106 [Cryptomeria japonica]
g19717	-0.0509970954766384	0.147803806143643	0.992730478296498	XP_057837917.2 thioredoxin-like 4, chloroplastic isoform X1 [Cryptomeria japonica]
g6095	0.135929611235167	0.394347067808138	0.992819706386616	XP_057873151.2 pleiotropic drug resistance protein 1 isoform X1 [Cryptomeria japonica]
g27163	-0.0739933588333679	0.214678295739093	0.992819706386616	XP_057817019.1 uncharacterized protein LOC131030310 [Cryptomeria japonica]
g19779	-0.0640239149727651	0.185716776348532	0.992819706386616	XP_057837850.1 probable inositol oxygenase isoform X1 [Cryptomeria japonica]|XP_057837850.1 probable inositol oxygenase isoform X1 [Cryptomeria japonica]
g8903	0.0620471054238433	0.180049048467347	0.992819706386616	XP_057813090.2 dynamin-related protein 4C [Cryptomeria japonica]
g14248	-0.027024073653247	0.0783824296556112	0.992819706386616	NA
g19860	-0.016170524401363	0.0469299647111063	0.992819706386616	XP_057864185.1 uncharacterized protein LOC131072135 [Cryptomeria japonica]|XP_057864185.1 uncharacterized protein LOC131072135 [Cryptomeria japonica]
g30557	-0.139760494962481	0.40582218377504	0.992846059969599	XP_021819164.1 probable adenylate kinase 6, chloroplastic [Prunus avium]
g7589	0.0194223075498114	0.0564024125159109	0.992846059969599	XP_057830331.2 eukaryotic translation initiation factor 5 [Cryptomeria japonica]
g21447	-0.0148129811132323	0.0430167931479219	0.992846059969599	XP_057849561.1 uncharacterized protein LOC131060381 isoform X3 [Cryptomeria japonica]
g5630	0.293517265216557	0.855042685231268	0.992867989796536	XP_057849131.2 acyl carrier protein 1, chloroplastic [Cryptomeria japonica]
g30640	0.276038577535747	0.804441563716569	0.992867989796536	XP_019098696.1 PREDICTED: translocase of chloroplast 120, chloroplastic-like, partial [Camelina sativa]
g9840	0.261259256573161	0.759933512577384	0.992867989796536	NA
g32500	-0.250260276517499	0.728709217977393	0.992867989796536	XP_057826093.2 receptor-like protein 33 [Cryptomeria japonica]|XP_057826093.2 receptor-like protein 33 [Cryptomeria japonica]|XP_057826093.2 receptor-like protein 33 [Cryptomeria japonica]
g13291	-0.244754711483594	0.713713047027972	0.992867989796536	XP_057845705.2 uncharacterized protein LOC131055081 [Cryptomeria japonica]
g18800	-0.156527176896445	0.455704016539518	0.992867989796536	NA
g25051	0.110082595175578	0.320902517857755	0.992867989796536	XP_057862056.2 1-aminocyclopropane-1-carboxylate oxidase 5 [Cryptomeria japonica]|XP_057862056.2 1-aminocyclopropane-1-carboxylate oxidase 5 [Cryptomeria japonica]
g11031	-0.104428594773378	0.304922200724084	0.992867989796536	XP_057816655.1 myb-related protein 306 [Cryptomeria japonica]
g35177	-0.0789684413704216	0.2294902473179	0.992867989796536	NA
g3359	0.0786604407589037	0.229556909589054	0.992867989796536	XP_057857557.2 xyloglucan endotransglucosylase protein 2 [Cryptomeria japonica]|XP_057857557.2 xyloglucan endotransglucosylase protein 2 [Cryptomeria japonica]|XP_057857557.2 xyloglucan endotransglucosylase protein 2 [Cryptomeria japonica]
g17118	-0.0615690199371976	0.179604238273309	0.992867989796536	XP_057815645.1 homeotic protein knotted-1 isoform X1 [Cryptomeria japonica]
g38831	0.0574980869353505	0.16736246741677	0.992867989796536	XP_057871508.1 uncharacterized protein LOC131077928 [Cryptomeria japonica]
g21688	0.0426488996093217	0.124317885384501	0.992867989796536	XP_057872374.2 GTP 3',8-cyclase, mitochondrial isoform X1 [Cryptomeria japonica]|XP_057872374.2 GTP 3',8-cyclase, mitochondrial isoform X1 [Cryptomeria japonica]|XP_057872374.2 GTP 3',8-cyclase, mitochondrial isoform X1 [Cryptomeria japonica]
g3227	0.0373827147090498	0.108615919399199	0.992867989796536	XP_059067377.1 zinc finger CCCH domain-containing protein 18 isoform X3 [Cryptomeria japonica]|XP_059067375.1 zinc finger CCCH domain-containing protein 18 isoform X1 [Cryptomeria japonica]|XP_057832173.2 zinc finger CCCH domain-containing protein 18 isoform X2 [Cryptomeria japonica]
g9215	-0.0360285676365547	0.105078714164322	0.992867989796536	XP_057865686.1 uncharacterized protein LOC131073294 [Cryptomeria japonica]
g31528	0.0334756359397102	0.0975868235522654	0.992867989796536	XP_057814869.2 uncharacterized exonuclease domain-containing protein At3g15140 isoform X1 [Cryptomeria japonica]
g13749	0.0332058036116219	0.0969515547265443	0.992867989796536	XP_057873591.2 F-box/kelch-repeat protein At3g24760 isoform X3 [Cryptomeria japonica]
g33443	0.0325811482249218	0.0947222779569657	0.992867989796536	XP_057826847.1 cytochrome b5 domain-containing protein RLF [Cryptomeria japonica]
g461	0.0296988979409774	0.0863515856736546	0.992867989796536	XP_057848733.2 actin-related protein 3 isoform X1 [Cryptomeria japonica]
g20507	0.0287796551915408	0.0838563043719962	0.992867989796536	XP_057957954.1 rhomboid-like protein 11, chloroplastic isoform X2 [Malania oleifera]|sp|Q84MB5|RBL11_ARATH Rhomboid-like protein 11, chloroplastic OS=Arabidopsis thaliana OX=3702 GN=RBL11 PE=1 SV=1
g7166	0.0210288910207381	0.0612033902120144	0.992867989796536	XP_057830256.1 uncharacterized protein LOC131041246 isoform X1 [Cryptomeria japonica]
g21761	-0.0203969445982937	0.0594357887732628	0.992867989796536	XP_057869359.2 protein N-terminal asparagine amidohydrolase isoform X2 [Cryptomeria japonica]|XP_057869359.2 protein N-terminal asparagine amidohydrolase isoform X2 [Cryptomeria japonica]|XP_057869359.2 protein N-terminal asparagine amidohydrolase isoform X2 [Cryptomeria japonica]|XP_057869359.2 protein N-terminal asparagine amidohydrolase isoform X2 [Cryptomeria japonica]|XP_057869359.2 protein N-terminal asparagine amidohydrolase isoform X2 [Cryptomeria japonica]
g652	0.0200217039751608	0.0583198392208255	0.992867989796536	XP_057857457.1 protein EMSY-LIKE 1 isoform X1 [Cryptomeria japonica]
g31468	0.0194680955481292	0.056679510875264	0.992867989796536	NA
g17157	-0.0190995533575981	0.0557723164132041	0.992867989796536	XP_057873270.2 RNA polymerase II C-terminal domain phosphatase-like 4 isoform X2 [Cryptomeria japonica]|XP_057873269.2 RNA polymerase II C-terminal domain phosphatase-like 4 isoform X1 [Cryptomeria japonica]
g9163	0.0172563354025098	0.0503913770754716	0.992867989796536	XP_057816254.1 probable ADP-ribosylation factor GTPase-activating protein AGD6 [Cryptomeria japonica]
g21116	0.0158962654969527	0.0463742531786316	0.992867989796536	XP_057818040.2 uncharacterized protein LOC131031040 [Cryptomeria japonica]
g2396	-0.0153637726526277	0.0447282963104939	0.992867989796536	XP_057861969.2 transcription factor GTE9 isoform X2 [Cryptomeria japonica]|XP_057861968.2 transcription factor GTE9 isoform X1 [Cryptomeria japonica]
g8886	-0.0146849020233029	0.0428828657441104	0.992867989796536	XP_057820731.2 uncharacterized protein LOC131033516 isoform X1 [Cryptomeria japonica]
g14184	-0.0123811048619025	0.0360167495326633	0.992867989796536	XP_057849807.1 transmembrane 9 superfamily member 1 [Cryptomeria japonica]|XP_057849807.1 transmembrane 9 superfamily member 1 [Cryptomeria japonica]
g13603	-0.328741390060758	0.963034188426551	0.992880604534565	XP_062023803.1 probable linoleate 9S-lipoxygenase 5 isoform X1 [Rosa rugosa]|XP_057856836.2 uncharacterized protein LOC131066153 [Cryptomeria japonica]|XP_062023805.1 probable linoleate 9S-lipoxygenase 5 isoform X2 [Rosa rugosa]
g16038	-0.280946785449059	0.822430837289668	0.992880604534565	XP_057827405.1 probable sugar phosphate/phosphate translocator At2g25520 [Cryptomeria japonica]|XP_057827405.1 probable sugar phosphate/phosphate translocator At2g25520 [Cryptomeria japonica]
g30000	0.189387780078526	0.553775410531016	0.992880604534565	NA
g5533	-0.177235256496434	0.518338225712778	0.992880604534565	XP_059078258.1 G-type lectin S-receptor-like serine/threonine-protein kinase At4g27290 [Cryptomeria japonica]
g30124	-0.0736971778183267	0.215648016593709	0.992880604534565	XP_057864648.2 protein CHUP1, chloroplastic [Cryptomeria japonica]
g35924	0.071197125431168	0.20855689185189	0.992880604534565	XP_057847881.1 subtilisin-like protease SBT3.18 isoform X2 [Cryptomeria japonica]
g20414	-0.060893863266793	0.178376881813526	0.992880604534565	XP_057829456.1 protein trichome birefringence-like 12 [Cryptomeria japonica]|XP_057829456.1 protein trichome birefringence-like 12 [Cryptomeria japonica]
g37667	0.0598950279156103	0.175396413057031	0.992880604534565	XP_057842769.2 two-component response regulator-like PRR73 isoform X2 [Cryptomeria japonica]
g18358	-0.0374616720819926	0.109671239840878	0.992880604534565	XP_042378424.1 pentatricopeptide repeat-containing protein At3g42630-like isoform X2 [Zingiber officinale]|XP_057839160.1 pentatricopeptide repeat-containing protein At3g42630 isoform X1 [Cryptomeria japonica]|sp|Q9M2A1|PP263_ARATH Pentatricopeptide repeat-containing protein At3g42630 OS=Arabidopsis thaliana OX=3702 GN=At3g42630 PE=2 SV=2
g10004	0.0295401898438311	0.0863603632479144	0.992880604534565	XP_057853276.1 F-box protein At5g52880 isoform X2 [Cryptomeria japonica]|XP_057853276.1 F-box protein At5g52880 isoform X2 [Cryptomeria japonica]
g2920	-0.0271453016201502	0.0794919637168904	0.992880604534565	XP_057863566.2 NPL4-like protein 1 [Cryptomeria japonica]
g15959	-0.0263026996243868	0.0768806759410867	0.992880604534565	XP_057856944.1 uncharacterized protein LOC131066247 isoform X1 [Cryptomeria japonica]|XP_057856944.1 uncharacterized protein LOC131066247 isoform X1 [Cryptomeria japonica]
g21231	-0.0259028586752057	0.0757554895201994	0.992880604534565	XP_057821006.1 protein neprosin [Cryptomeria japonica]|XP_057821006.1 protein neprosin [Cryptomeria japonica]
g34596	0.0251596908946325	0.0736050306543459	0.992880604534565	XP_057839255.2 L-2-hydroxyglutarate dehydrogenase, mitochondrial isoform X2 [Cryptomeria japonica]|XP_057839254.2 L-2-hydroxyglutarate dehydrogenase, mitochondrial isoform X1 [Cryptomeria japonica]
g17512	0.0224779212257434	0.0657941757326884	0.992880604534565	XP_057842386.1 protein YIP4b [Cryptomeria japonica]
g10617	-0.0206573023801699	0.0603526270689806	0.992880604534565	XP_057851036.2 uncharacterized protein LOC131061409 [Cryptomeria japonica]
g4742	-0.0202589362451927	0.0592283202682152	0.992880604534565	XP_057871917.2 uncharacterized protein LOC131078270 [Cryptomeria japonica]
g27861	0.0226615534588404	0.0664476473664069	0.993139025833625	XP_057841400.1 uncharacterized protein LOC131051060 [Cryptomeria japonica]|XP_057841400.1 uncharacterized protein LOC131051060 [Cryptomeria japonica]
g21412	0.01798775999841	0.052767081532085	0.993231833360627	XP_057844058.2 uncharacterized protein LOC131053464 [Cryptomeria japonica]
g7718	0.248095762972139	0.728513104417478	0.993361981080224	XP_057840994.2 two-component response regulator ARR11 [Cryptomeria japonica]
g29212	0.217150424091574	0.638448125995119	0.993361981080224	NA
g33955	-0.180632900195317	0.531553053665378	0.993361981080224	NA
g22055	0.174387012341546	0.513033528837084	0.993361981080224	XP_057819121.2 ankyrin repeat-containing protein At5g02620 isoform X1 [Cryptomeria japonica]
g24139	-0.118622772138863	0.349077026975086	0.993361981080224	XP_057823188.2 MADS-box transcription factor 23 isoform X2 [Cryptomeria japonica]|XP_057823187.2 MADS-box transcription factor 23 isoform X1 [Cryptomeria japonica]
g10190	0.11828041678877	0.347218630161486	0.993361981080224	XP_059070005.1 uncharacterized protein LOC131046279 [Cryptomeria japonica]
g33080	-0.105063560977859	0.308919560462378	0.993361981080224	NaN
g21917	0.0614517613691385	0.180578093064177	0.993361981080224	XP_057815941.1 (R)-mandelonitrile lyase-like [Cryptomeria japonica]
g17594	0.0559598602605986	0.164451350719976	0.993361981080224	XP_057860518.1 E3 ubiquitin protein ligase DRIP2 isoform X2 [Cryptomeria japonica]
g3050	0.0540556683194415	0.15900843180944	0.993361981080224	NA
g9240	0.0509544185932146	0.149752876526201	0.993361981080224	XP_057816255.2 protein HIGH CHLOROPHYLL FLUORESCENCE PHENOTYPE 244, chloroplastic [Cryptomeria japonica]|XP_057816255.2 protein HIGH CHLOROPHYLL FLUORESCENCE PHENOTYPE 244, chloroplastic [Cryptomeria japonica]|XP_057816255.2 protein HIGH CHLOROPHYLL FLUORESCENCE PHENOTYPE 244, chloroplastic [Cryptomeria japonica]|XP_057816255.2 protein HIGH CHLOROPHYLL FLUORESCENCE PHENOTYPE 244, chloroplastic [Cryptomeria japonica]|XP_057816255.2 protein HIGH CHLOROPHYLL FLUORESCENCE PHENOTYPE 244, chloroplastic [Cryptomeria japonica]|XP_057816255.2 protein HIGH CHLOROPHYLL FLUORESCENCE PHENOTYPE 244, chloroplastic [Cryptomeria japonica]
g10331	0.0352944467774726	0.103711164052254	0.993361981080224	XP_057841678.2 glycine--tRNA ligase, mitochondrial 1 [Cryptomeria japonica]|XP_057841678.2 glycine--tRNA ligase, mitochondrial 1 [Cryptomeria japonica]
g7866	-0.0308579756086813	0.0907224288448495	0.993361981080224	XP_057839564.2 uncharacterized protein LOC131049512 [Cryptomeria japonica]
g28304	-0.0295355515061719	0.0868906202731472	0.993361981080224	XP_057853175.1 phosphatidyl-N-methylethanolamine N-methyltransferase [Cryptomeria japonica]
g28338	0.0200454116500083	0.0589358956143246	0.993361981080224	XP_057853163.1 long chain acyl-CoA synthetase 9, chloroplastic [Cryptomeria japonica]|XP_057853163.1 long chain acyl-CoA synthetase 9, chloroplastic [Cryptomeria japonica]
g27164	0.506669417610234	1.50917448833714	0.993393193350471	NA
g2472	0.363983617015099	1.08434159887851	0.993393193350471	XP_057862259.2 10-deacetylbaccatin III 10-O-acetyltransferase [Cryptomeria japonica]
g2443	-0.348083618887739	1.03335502633439	0.993393193350471	XP_059070200.1 uncharacterized protein LOC131054334 [Cryptomeria japonica]
g13776	-0.31628382661972	0.941169835464832	0.993393193350471	XP_057855853.2 protein trichome berefringence-like 7 [Cryptomeria japonica]
g37212	0.277551994739494	0.822994507552055	0.993393193350471	XP_043692288.1 separase-like isoform X2 [Telopea speciosissima]
g34627	-0.274060835409471	0.814396030147918	0.993393193350471	XP_057830408.2 uncharacterized protein LOC131041374 [Cryptomeria japonica]
g6852	0.269670120221759	0.799404547417963	0.993393193350471	NA
g5780	0.254367233991882	0.749573509864548	0.993393193350471	NA
g34162	-0.244499320934612	0.72123661645707	0.993393193350471	XP_057813654.1 uncharacterized protein LOC131027602 [Cryptomeria japonica]
g14676	-0.234198422244167	0.693470641075606	0.993393193350471	NA
g3167	-0.225779269657654	0.667650582797917	0.993393193350471	NA
g6311	0.2125574376834	0.628950566604755	0.993393193350471	NA
g36027	-0.159800384512597	0.475479773534675	0.993393193350471	XP_057833305.1 probable inactive purple acid phosphatase 16 [Cryptomeria japonica]|XP_057833305.1 probable inactive purple acid phosphatase 16 [Cryptomeria japonica]
g18690	0.148515652848122	0.442422893585615	0.993393193350471	XP_057863091.2 transcription factor MYB57 [Cryptomeria japonica]
g9857	0.141900282065195	0.417890416644554	0.993393193350471	XP_057866235.2 receptor-like protein EIX2 [Cryptomeria japonica]|XP_057866235.2 receptor-like protein EIX2 [Cryptomeria japonica]
g37663	0.124744556784229	0.371705359730611	0.993393193350471	XP_057842795.2 uncharacterized protein LOC131052194 [Cryptomeria japonica]|XP_057842795.2 uncharacterized protein LOC131052194 [Cryptomeria japonica]
g23550	-0.118768019251475	0.350770698998519	0.993393193350471	XP_021864025.2 uncharacterized protein LOC110802875 [Spinacia oleracea]
g14644	0.113289775755652	0.334364176277995	0.993393193350471	NA
g28440	-0.112165915380569	0.333442904623507	0.993393193350471	XP_057819407.1 zinc-finger homeodomain protein 2 [Cryptomeria japonica]
g35855	0.109499898663002	0.324752492845882	0.993393193350471	XP_057826052.1 EG45-like domain containing protein [Cryptomeria japonica]
g35050	0.10698458572172	0.31681775310527	0.993393193350471	XP_057867701.2 pentatricopeptide repeat-containing protein At3g24000, mitochondrial [Cryptomeria japonica]|XP_057867701.2 pentatricopeptide repeat-containing protein At3g24000, mitochondrial [Cryptomeria japonica]
g39247	0.105976288282137	0.313993343676392	0.993393193350471	XP_057840243.2 probable CoA ligase CCL5 [Cryptomeria japonica]
g4206	-0.102936838840301	0.304001606188469	0.993393193350471	XP_042517840.1 disease resistance protein Roq1-like [Macadamia integrifolia]
g24096	-0.0969978651758516	0.288758275574	0.993393193350471	XP_057816308.2 clavaminate synthase-like protein At3g21360 [Cryptomeria japonica]
g12071	-0.0866430526990658	0.258100442129157	0.993393193350471	NA
g844	-0.0853650412154205	0.251816762925109	0.993393193350471	XP_057844894.1 zinc finger protein SHOOT GRAVITROPISM 5 [Cryptomeria japonica]
g19887	0.0784981802648393	0.232907373427501	0.993393193350471	XP_057864199.1 bifunctional pinoresinol-lariciresinol reductase 2 [Cryptomeria japonica]|XP_057864199.1 bifunctional pinoresinol-lariciresinol reductase 2 [Cryptomeria japonica]
g3187	-0.0736066365604175	0.218387155820822	0.993393193350471	XP_057832121.2 uncharacterized protein LOC131042822 [Cryptomeria japonica]
g17894	-0.071428609989865	0.212035969032534	0.993393193350471	sp|P31196|RBL_NEMMU Ribulose bisphosphate carboxylase large chain (Fragment) OS=Nemopanthus mucronatus OX=4302 GN=rbcL PE=3 SV=2
g18366	-0.0663589293459171	0.197351781396603	0.993393193350471	NA
g9511	-0.0586073977435417	0.173821414137425	0.993393193350471	XP_057832508.2 uncharacterized protein LOC131043327 [Cryptomeria japonica]
g5695	0.0569387441233605	0.168971013201248	0.993393193350471	XP_057858224.1 WAT1-related protein At3g02690, chloroplastic isoform X1 [Cryptomeria japonica]|XP_057858224.1 WAT1-related protein At3g02690, chloroplastic isoform X1 [Cryptomeria japonica]
g26153	0.0539459471775213	0.160329765942119	0.993393193350471	XP_057871464.2 uncharacterized protein LOC131077888 [Cryptomeria japonica]|XP_057871464.2 uncharacterized protein LOC131077888 [Cryptomeria japonica]
g11784	-0.053722108001948	0.158794479157183	0.993393193350471	XP_057873941.1 glutathione S-transferase F13 [Cryptomeria japonica]
g16049	-0.049174071033623	0.146429924651612	0.993393193350471	XP_057820790.2 CBL-interacting protein kinase 5 [Cryptomeria japonica]|XP_057820790.2 CBL-interacting protein kinase 5 [Cryptomeria japonica]
g17909	0.0478266403839126	0.142387271057609	0.993393193350471	XP_057817346.1 pectinesterase inhibitor 10 [Cryptomeria japonica]
g10474	0.0460111274881668	0.136561894779172	0.993393193350471	XP_057852128.2 pentatricopeptide repeat-containing protein At3g24000, mitochondrial [Cryptomeria japonica]
g8693	-0.0432451453001805	0.128723235667335	0.993393193350471	XP_057858688.1 myb-related protein 308 [Cryptomeria japonica]
g14888	-0.0409493435712235	0.121808796732541	0.993393193350471	XP_057846271.2 elicitor-responsive protein 3 [Cryptomeria japonica]
g32559	0.0408365135982391	0.12062185296973	0.993393193350471	XP_057853430.2 sufE-like protein 1, chloroplastic/mitochondrial [Cryptomeria japonica]|XP_057853430.2 sufE-like protein 1, chloroplastic/mitochondrial [Cryptomeria japonica]
g24241	-0.039864309965426	0.118090259885433	0.993393193350471	XP_057815798.2 glycerophosphodiester phosphodiesterase GDPD6 [Cryptomeria japonica]
g14091	0.0376103897948936	0.111345848305491	0.993393193350471	XP_068644296.1 phototropin-1-like [Aristolochia californica]|XP_068644296.1 phototropin-1-like [Aristolochia californica]
g17051	-0.0372342128592658	0.109698235774064	0.993393193350471	NA
g28698	0.0354015308181203	0.104379603580713	0.993393193350471	XP_057845358.1 trihelix transcription factor ASIL2 isoform X2 [Cryptomeria japonica]|XP_057845349.1 trihelix transcription factor ASIL2 isoform X1 [Cryptomeria japonica]
g38559	-0.0331921849549211	0.0978262899476636	0.993393193350471	XP_057848536.1 (DL)-glycerol-3-phosphatase 1, mitochondrial [Cryptomeria japonica]
g37867	-0.0325653369160411	0.0969919400224176	0.993393193350471	NA
g9779	-0.0312011278067546	0.0929206593715341	0.993393193350471	NaN
g21445	0.0305191791993414	0.0909458241338948	0.993393193350471	XP_057849551.2 uncharacterized protein LOC131060375 [Cryptomeria japonica]
g35488	0.0304946357586699	0.0901247346463096	0.993393193350471	XP_057829967.1 eukaryotic peptide chain release factor subunit 1-3 [Cryptomeria japonica]
g27721	-0.0280172824281749	0.0825100594305365	0.993393193350471	XP_057843478.2 centromere protein C isoform X2 [Cryptomeria japonica]|XP_057843478.2 centromere protein C isoform X2 [Cryptomeria japonica]
g9472	0.0260638126108407	0.0770914880841405	0.993393193350471	XP_058097986.1 uncharacterized protein LOC131242980 isoform X1 [Magnolia sinica]
g26932	-0.0256251341183929	0.0755393281134997	0.993393193350471	XP_059063504.1 DNA-binding protein RHL1 isoform X2 [Cryptomeria japonica]|XP_059063504.1 DNA-binding protein RHL1 isoform X2 [Cryptomeria japonica]
g27860	0.0254057475473667	0.0750734461090906	0.993393193350471	NA
g21327	-0.0252684586717598	0.0746554018126204	0.993393193350471	XP_057840390.1 CMP-sialic acid transporter 5 isoform X1 [Cryptomeria japonica]
g35703	0.0247419464099004	0.073412226230529	0.993393193350471	NA
g29363	-0.0235156346242104	0.0695001828094471	0.993393193350471	XP_057872735.2 asparagine--tRNA ligase, chloroplastic/mitochondrial isoform X1 [Cryptomeria japonica]|XP_057872735.2 asparagine--tRNA ligase, chloroplastic/mitochondrial isoform X1 [Cryptomeria japonica]
g38587	0.0215074655610122	0.0638648142213002	0.993393193350471	XP_057848616.2 uncharacterized protein LOC131059441 [Cryptomeria japonica]
g39116	0.0195804524267149	0.0581042400908795	0.993393193350471	XP_057870560.2 LEC14B homolog isoform X1 [Cryptomeria japonica]
g24552	-0.0187217898184544	0.0553101910949999	0.993393193350471	XP_057826913.1 TOM1-like protein 1 [Cryptomeria japonica]
g28058	-0.0186028974151036	0.0548990370067772	0.993393193350471	XP_057819398.2 riboflavin biosynthesis protein PYRD, chloroplastic [Cryptomeria japonica]|XP_057819398.2 riboflavin biosynthesis protein PYRD, chloroplastic [Cryptomeria japonica]
g10452	-0.0181635395779477	0.0535547611001531	0.993393193350471	XP_057840340.2 conserved oligomeric Golgi complex subunit 7 isoform X1 [Cryptomeria japonica]
g36303	0.0173986424159396	0.0513961866424681	0.993393193350471	XP_057842485.1 protein FLX-like 3 [Cryptomeria japonica]
g11256	0.015544080973937	0.0459305420516329	0.993393193350471	XP_057816909.2 mitochondrial Rho GTPase 1 isoform X3 [Cryptomeria japonica]|XP_057816909.2 mitochondrial Rho GTPase 1 isoform X3 [Cryptomeria japonica]|XP_057816909.2 mitochondrial Rho GTPase 1 isoform X3 [Cryptomeria japonica]
g15742	0.015452771181809	0.0459455250144773	0.993393193350471	XP_057866756.1 transcription factor ILR3 [Cryptomeria japonica]
g14170	0.013559611913069	0.0403426719409352	0.993393193350471	XP_057854904.1 dolichyl-diphosphooligosaccharide--protein glycosyltransferase subunit DAD1 [Cryptomeria japonica]
g33913	0.0125803309098902	0.0373887087931993	0.993393193350471	XP_057834224.1 E3 ubiquitin-protein ligase At4g11680 [Cryptomeria japonica]
g28159	-0.0124789877774181	0.0370340817343618	0.993393193350471	XP_057864310.2 flowering time control protein FCA isoform X6 [Cryptomeria japonica]|XP_057864309.2 flowering time control protein FCA isoform X5 [Cryptomeria japonica]|XP_057864309.2 flowering time control protein FCA isoform X5 [Cryptomeria japonica]|XP_057864309.2 flowering time control protein FCA isoform X5 [Cryptomeria japonica]|XP_059063345.1 flowering time control protein FCA isoform X12 [Cryptomeria japonica]|XP_057864310.2 flowering time control protein FCA isoform X6 [Cryptomeria japonica]|XP_057864309.2 flowering time control protein FCA isoform X5 [Cryptomeria japonica]
g28246	0.0169554130158565	0.0505391127184517	0.993415184982554	XP_057829007.2 vacuolar sorting protein 3 isoform X1 [Cryptomeria japonica]|XP_057829007.2 vacuolar sorting protein 3 isoform X1 [Cryptomeria japonica]
g37742	0.0452150584134352	0.134801874662534	0.993424808414181	XP_057817142.2 large ribosomal subunit protein uL29c [Cryptomeria japonica]
g22207	-0.099057290681891	0.295444019300714	0.993440524259713	NA
g2797	-0.0419226250783666	0.125038585971809	0.993440524259713	XP_057850500.2 thioredoxin-like protein AAED1, chloroplastic [Cryptomeria japonica]
g36009	-0.394070815551946	1.20270206187332	0.993457233797909	XP_057853118.2 receptor-like protein 19 [Cryptomeria japonica]|XP_059077347.1 receptor-like protein 47 isoform X2 [Cryptomeria japonica]
g25564	0.382713808033921	1.15413364970886	0.993457233797909	XP_028053995.1 cold-responsive protein kinase 1-like isoform X2 [Camellia sinensis]
g11108	0.380318852881072	1.17020051121117	0.993457233797909	NA
g36633	-0.378242828179084	1.14420176721695	0.993457233797909	NA
g15405	0.361199395526148	1.07878060960784	0.993457233797909	XP_057852790.1 probable aldo-keto reductase 2 [Cryptomeria japonica]
g17043	-0.343214747847263	1.03352253132568	0.993457233797909	NA
g11307	-0.337583377282862	1.0363261298673	0.993457233797909	XP_057813823.1 uncharacterized protein LOC131027748 [Cryptomeria japonica]
g23518	0.329410592257528	1.00367963485874	0.993457233797909	XP_057852891.1 brassinosteroid-responsive RING protein 1 [Cryptomeria japonica]
g7474	-0.32536862453407	0.972486537436958	0.993457233797909	XP_059070400.1 putative UPF0481 protein At3g02645 [Cryptomeria japonica]
g28626	0.324891259905749	0.986555261677252	0.993457233797909	NA
g33439	-0.300396561967508	0.91462930103623	0.993457233797909	XP_057873609.2 expansin-A2 [Cryptomeria japonica]
g29033	0.299054135704655	0.911366190960184	0.993457233797909	XP_057872397.1 transcription factor EAT1 isoform X1 [Cryptomeria japonica]
g38410	-0.298753724154236	0.92029066154387	0.993457233797909	XP_057827085.2 ethylene-responsive transcription factor ERF037 [Cryptomeria japonica]
g16241	0.291904478054138	0.893633210298551	0.993457233797909	XP_057832586.1 VAN3-binding protein isoform X1 [Cryptomeria japonica]
g8049	0.279984448290396	0.865029815729077	0.993457233797909	XP_057822757.2 uncharacterized protein LOC131035132 [Cryptomeria japonica]
g609	-0.278991520129847	0.840598394755225	0.993457233797909	NA
g3100	-0.272077321060871	0.844461453395491	0.993457233797909	XP_057847991.2 laccase-12-like [Cryptomeria japonica]
g25798	0.265914687802984	0.798181159230201	0.993457233797909	XP_057847778.2 MLO-like protein 9 [Cryptomeria japonica]
g12041	-0.265571755079183	0.802846406337532	0.993457233797909	XP_057842473.1 uncharacterized protein LOC131051900 [Cryptomeria japonica]
g30546	0.26388255863637	0.804300197623903	0.993457233797909	NA
g1048	-0.252625933507738	0.759815520176028	0.993457233797909	XP_057853080.2 LOB domain-containing protein 1-like [Cryptomeria japonica]
g7712	0.251865254929349	0.757839076667415	0.993457233797909	XP_042023376.1 putative Myb family transcription factor At1g14600 isoform X3 [Salvia splendens]|XP_042023376.1 putative Myb family transcription factor At1g14600 isoform X3 [Salvia splendens]
g23686	-0.244847357273183	0.736101135219452	0.993457233797909	NA
g28624	-0.23742946958137	0.725790055207503	0.993457233797909	XP_057839029.2 probable calcium-binding protein CML25 [Cryptomeria japonica]
g8901	0.237214959113035	0.725419098840462	0.993457233797909	XP_061986339.1 serine/threonine receptor-like kinase NFP [Populus nigra]
g23392	-0.229179136488778	0.691652901011943	0.993457233797909	XP_057857237.2 sorbitol dehydrogenase [Cryptomeria japonica]|XP_057857237.2 sorbitol dehydrogenase [Cryptomeria japonica]
g22636	0.225934121540983	0.687610438438379	0.993457233797909	XP_057819050.2 uncharacterized protein LOC131032138 [Cryptomeria japonica]
g34708	0.211076370036177	0.634085297061925	0.993457233797909	NA
g31330	-0.209173182016134	0.632189615067289	0.993457233797909	NA
g22499	0.208956113083784	0.628322142194505	0.993457233797909	XP_057837476.1 chitinase 4 [Cryptomeria japonica]
g8246	0.193018642715139	0.580815833402939	0.993457233797909	XP_057845298.2 transcription initiation factor IIF subunit alpha [Cryptomeria japonica]|XP_057845298.2 transcription initiation factor IIF subunit alpha [Cryptomeria japonica]
g36612	-0.19037562641551	0.572985583840931	0.993457233797909	XP_057833723.2 disease resistance protein RPV1-like [Cryptomeria japonica]
g19621	0.181494827520101	0.555129526207465	0.993457233797909	NA
g6938	-0.181149686268416	0.560406251119888	0.993457233797909	XP_059070103.1 organic cation/carnitine transporter 1-like [Cryptomeria japonica]
g30933	0.180855574835213	0.552075171713056	0.993457233797909	XP_057828597.2 uncharacterized protein LOC131039779 [Cryptomeria japonica]
g15543	-0.173467513978371	0.536819527078799	0.993457233797909	XP_057839701.1 uncharacterized protein LOC131049654 [Cryptomeria japonica]
g23564	0.172238690692693	0.522274130113786	0.993457233797909	NA
g4501	-0.170181809496026	0.517915690232432	0.993457233797909	XP_059065434.1 glutamate receptor 3.2 [Cryptomeria japonica]
g32957	-0.168352959712756	0.511522881240106	0.993457233797909	XP_057818811.1 dirigent protein [Cryptomeria japonica]
g37543	0.168197694789872	0.504022904027923	0.993457233797909	sp|Q8L5V0|RPB9B_ARATH DNA-directed RNA polymerases II, IV and V subunit 9B OS=Arabidopsis thaliana OX=3702 GN=NRPB9B PE=1 SV=1
g26546	0.161183215569691	0.493295487723528	0.993457233797909	XP_057854679.2 cytochrome P450 750A1 [Cryptomeria japonica]
g20971	-0.159527536244	0.49476194057837	0.993457233797909	XP_057873774.2 wall-associated receptor kinase-like 14 [Cryptomeria japonica]
g29703	0.154025379557786	0.469456325771797	0.993457233797909	sp|Q9XGN4|GOLS1_AJURE Galactinol synthase 1 OS=Ajuga reptans OX=38596 GN=GOLS1 PE=1 SV=1
g7779	0.139142319820958	0.415144224713956	0.993457233797909	XP_057870077.1 ABC transporter G family member 29 isoform X1 [Cryptomeria japonica]
g25336	-0.132608108322207	0.397840675751132	0.993457233797909	NA
g32207	-0.122673357212445	0.376385412452075	0.993457233797909	XP_057846815.1 hexose carrier protein HEX6 [Cryptomeria japonica]
g5051	0.122498486051477	0.378106773078828	0.993457233797909	XP_057847129.2 inactive protein kinase SELMODRAFT_444075 [Cryptomeria japonica]
g11892	-0.113827040409285	0.346235835397462	0.993457233797909	XP_057870162.2 probable polygalacturonase At1g80170 [Cryptomeria japonica]|XP_057870162.2 probable polygalacturonase At1g80170 [Cryptomeria japonica]
g3950	0.112151252718243	0.3482469930027	0.993457233797909	XP_057843599.2 xanthotoxin 5-hydroxylase CYP82C2-like [Cryptomeria japonica]
g1675	0.109461050492799	0.339047407468364	0.993457233797909	XP_057868055.2 uncharacterized protein LOC131075241 isoform X1 [Cryptomeria japonica]
g3618	-0.104997089511823	0.319780875950549	0.993457233797909	XP_057866465.2 2-methylene-furan-3-one reductase [Cryptomeria japonica]
g30296	-0.104830323239296	0.319376180115638	0.993457233797909	XP_057840548.2 GDSL esterase/lipase At4g26790 [Cryptomeria japonica]|XP_057840548.2 GDSL esterase/lipase At4g26790 [Cryptomeria japonica]
g31536	0.103614203990208	0.319489770286883	0.993457233797909	XP_057850235.1 jasmonate-induced oxygenase 2 [Cryptomeria japonica]
g1896	-0.102790076621889	0.318767169045587	0.993457233797909	XP_057860536.1 transcription factor bHLH162 [Cryptomeria japonica]|XP_057860536.1 transcription factor bHLH162 [Cryptomeria japonica]
g3590	-0.102115585847681	0.315219297033518	0.993457233797909	XP_057866467.2 2-methylene-furan-3-one reductase [Cryptomeria japonica]
g11612	-0.101632039967692	0.312528934971992	0.993457233797909	NA
g33613	-0.101423903338187	0.313060645482413	0.993457233797909	NA
g31936	0.100921011222844	0.306220885669381	0.993457233797909	XP_057852451.2 uncharacterized protein At1g01500 [Cryptomeria japonica]
g22767	-0.100002937575974	0.298709792237959	0.993457233797909	XP_057813510.1 glycosyltransferase BC10 [Cryptomeria japonica]
g32662	-0.0956593001501457	0.289093480003699	0.993457233797909	XP_057815144.1 ribulose bisphosphate carboxylase small subunit, chloroplastic 3 [Cryptomeria japonica]
g33071	0.09488673990959	0.292932280323807	0.993457233797909	XP_057826026.2 pentatricopeptide repeat-containing protein At2g22070 [Cryptomeria japonica]|XP_057826026.2 pentatricopeptide repeat-containing protein At2g22070 [Cryptomeria japonica]
g22210	0.0895641050087876	0.273739637986063	0.993457233797909	NA
g13609	0.0801130617898742	0.241512013945207	0.993457233797909	XP_057832217.1 probable membrane-associated kinase regulator 4 [Cryptomeria japonica]
g12917	0.0782454382893465	0.235042987339748	0.993457233797909	NA
g12323	0.0744785408798283	0.224098184603232	0.993457233797909	NA
g30504	0.0738608859723192	0.224439164217877	0.993457233797909	XP_057834612.1 uncharacterized protein LOC131045101 [Cryptomeria japonica]
g30734	0.0719724625595514	0.216161852142542	0.993457233797909	XP_057834343.2 rhodanese-like domain-containing protein 6 isoform X1 [Cryptomeria japonica]|XP_057834343.2 rhodanese-like domain-containing protein 6 isoform X1 [Cryptomeria japonica]|XP_057834343.2 rhodanese-like domain-containing protein 6 isoform X1 [Cryptomeria japonica]
g23014	-0.0708453936579677	0.218134540174455	0.993457233797909	XP_057850810.2 purple acid phosphatase 22 [Cryptomeria japonica]|XP_057850810.2 purple acid phosphatase 22 [Cryptomeria japonica]|XP_057850810.2 purple acid phosphatase 22 [Cryptomeria japonica]
g20061	0.0689040571987039	0.205683721457234	0.993457233797909	XP_057828567.2 zinc finger CCCH domain-containing protein 56 [Cryptomeria japonica]
g5689	0.0653068054289159	0.201454505011814	0.993457233797909	XP_057842641.2 uncharacterized protein LOC131052076 isoform X1 [Cryptomeria japonica]
g16578	-0.0652645492635249	0.195624296333087	0.993457233797909	XP_057846244.2 17.8 kDa class I heat shock protein [Cryptomeria japonica]
g6486	0.0631020347454886	0.193304257577407	0.993457233797909	XP_057844633.1 probable polygalacturonase At1g80170 [Cryptomeria japonica]
g19144	0.0602369663975642	0.183494108740814	0.993457233797909	NA
g30805	0.0600255763414727	0.181782625259384	0.993457233797909	XP_057840221.2 WPP domain-associated protein isoform X2 [Cryptomeria japonica]
g32402	-0.0588658549101165	0.180545864825968	0.993457233797909	NA
g26945	-0.0585807436299488	0.176423119077794	0.993457233797909	NaN|NaN
g34014	-0.0584345731784055	0.179668225191321	0.993457233797909	NA
g5584	-0.0579353116836549	0.175221530101135	0.993457233797909	XP_057818093.1 NAC domain-containing protein 72 [Cryptomeria japonica]
g25801	0.0573500002123165	0.171759943415067	0.993457233797909	XP_057866646.1 DEAD-box ATP-dependent RNA helicase 50 isoform X1 [Cryptomeria japonica]
g30228	0.0570937773838451	0.170648221801454	0.993457233797909	XP_057863951.2 uncharacterized protein LOC131071975 isoform X1 [Cryptomeria japonica]
g23118	0.0568967642510132	0.171768636837	0.993457233797909	NA
g23166	0.0567802581012715	0.175446877380359	0.993457233797909	NA
g20054	-0.0560804045731101	0.170298151317332	0.993457233797909	XP_057828528.2 sugar transport protein 14 [Cryptomeria japonica]|XP_057828528.2 sugar transport protein 14 [Cryptomeria japonica]|XP_057828528.2 sugar transport protein 14 [Cryptomeria japonica]|XP_057828528.2 sugar transport protein 14 [Cryptomeria japonica]
g1914	0.0550607793260143	0.168600495790273	0.993457233797909	NA
g32556	-0.0548782765048197	0.168784276482468	0.993457233797909	XP_057836040.1 membrane protein PM19L [Cryptomeria japonica]
g15003	0.0538555408191735	0.165334143684767	0.993457233797909	XP_006846148.1 uncharacterized protein LOC18436058 [Amborella trichopoda]
g10203	0.0534506172782192	0.161196963274398	0.993457233797909	NA
g19567	-0.0527603346876459	0.163421173811232	0.993457233797909	XP_057815861.1 GDSL esterase/lipase At2g23540-like [Cryptomeria japonica]
g36010	0.0526171159112594	0.163386133924186	0.993457233797909	XP_057835654.2 putative pentatricopeptide repeat-containing protein At3g01580 [Cryptomeria japonica]
g26998	0.0515244391771863	0.156339117127529	0.993457233797909	XP_057824097.2 oxygen-evolving enhancer protein 3-2, chloroplastic [Cryptomeria japonica]
g23233	-0.0502728615466319	0.151965233866301	0.993457233797909	XP_057826458.1 probable trehalase [Cryptomeria japonica]|XP_057826458.1 probable trehalase [Cryptomeria japonica]
g21535	0.0501874351151749	0.154516911259462	0.993457233797909	XP_057873441.1 uncharacterized protein LOC131079500 [Cryptomeria japonica]
g186	0.0499583919497245	0.152930117809305	0.993457233797909	XP_057823318.2 LRR receptor-like serine/threonine-protein kinase RGI5 [Cryptomeria japonica]|XP_057823318.2 LRR receptor-like serine/threonine-protein kinase RGI5 [Cryptomeria japonica]
g5796	0.0498623178578602	0.149310070972341	0.993457233797909	NA
g10829	0.0494720684344241	0.151881804343	0.993457233797909	XP_057832065.2 cell division cycle 20.2, cofactor of APC complex [Cryptomeria japonica]
g25047	-0.0489151299625927	0.149122897329838	0.993457233797909	XP_057862056.2 1-aminocyclopropane-1-carboxylate oxidase 5 [Cryptomeria japonica]|XP_057862056.2 1-aminocyclopropane-1-carboxylate oxidase 5 [Cryptomeria japonica]|XP_057862056.2 1-aminocyclopropane-1-carboxylate oxidase 5 [Cryptomeria japonica]|XP_057862056.2 1-aminocyclopropane-1-carboxylate oxidase 5 [Cryptomeria japonica]
g3954	0.0482224695208035	0.14593766439437	0.993457233797909	XP_022000786.1 peroxiredoxin-2E-1, chloroplastic [Helianthus annuus]
g26554	-0.0479182436433979	0.145614427103495	0.993457233797909	XP_057820684.2 thymidylate kinase isoform X2 [Cryptomeria japonica]|XP_057820678.2 thymidylate kinase isoform X1 [Cryptomeria japonica]
g34560	0.0465574944398979	0.143447865941762	0.993457233797909	NA
g16129	-0.0461482773600409	0.140410729698547	0.993457233797909	XP_057822184.2 serine decarboxylase 1 [Cryptomeria japonica]
g30328	0.0428135921757578	0.13236376355799	0.993457233797909	XP_057817019.1 uncharacterized protein LOC131030310 [Cryptomeria japonica]|XP_057817019.1 uncharacterized protein LOC131030310 [Cryptomeria japonica]
g12631	-0.042409929872113	0.131144574144931	0.993457233797909	XP_057829581.1 thioredoxin-like 2, chloroplastic [Cryptomeria japonica]
g7609	0.0423483278787649	0.130730533041364	0.993457233797909	XP_057830345.2 uncharacterized protein LOC131041320 isoform X3 [Cryptomeria japonica]|XP_057830346.2 uncharacterized protein LOC131041320 isoform X4 [Cryptomeria japonica]
g15327	-0.041451519694111	0.125995887011059	0.993457233797909	XP_059065841.1 protein NRT1/ PTR FAMILY 8.1 isoform X1 [Cryptomeria japonica]
g38674	0.0400105477664902	0.119929840069708	0.993457233797909	XP_057840294.2 magnesium transporter MRS2-3 isoform X1 [Cryptomeria japonica]|XP_057840294.2 magnesium transporter MRS2-3 isoform X1 [Cryptomeria japonica]|XP_057840294.2 magnesium transporter MRS2-3 isoform X1 [Cryptomeria japonica]|XP_057840294.2 magnesium transporter MRS2-3 isoform X1 [Cryptomeria japonica]
g12361	0.0395570571476658	0.122166816884044	0.993457233797909	XP_059064006.1 small ribosomal subunit protein mS80 (rPPR6)-like [Cryptomeria japonica]
g24838	-0.0394725997814833	0.119764921107628	0.993457233797909	XP_057853513.1 E3 ubiquitin-protein ligase RGLG3 isoform X1 [Cryptomeria japonica]
g39196	0.0382589639279822	0.117315807279322	0.993457233797909	XP_057858870.2 uncharacterized protein LOC131067757 [Cryptomeria japonica]
g20967	-0.0382394629467596	0.118310838690096	0.993457233797909	NA
g3782	-0.0379422557729389	0.11412748144593	0.993457233797909	XP_057858385.2 pentatricopeptide repeat-containing protein At3g16610 [Cryptomeria japonica]
g29483	0.0376948969666495	0.114217932611054	0.993457233797909	XP_057857400.2 aluminum-activated malate transporter 9 [Cryptomeria japonica]
g27072	-0.0371416661361636	0.114728690500554	0.993457233797909	XP_057822445.2 transcription termination factor MTERF6, chloroplastic/mitochondrial-like [Cryptomeria japonica]
g34911	-0.0369109348601258	0.114176230080918	0.993457233797909	XP_057823673.2 uncharacterized protein LOC131035922 [Cryptomeria japonica]|XP_057823673.2 uncharacterized protein LOC131035922 [Cryptomeria japonica]
g36594	0.0368252448407231	0.111098799639617	0.993457233797909	NA
g16892	-0.0365021732365149	0.111727119142501	0.993457233797909	XP_057815247.2 calcium-binding protein KIC-like [Cryptomeria japonica]|XP_057815245.1 calcium-binding protein KIC [Cryptomeria japonica]
g29187	0.0364098320344793	0.112442104679164	0.993457233797909	XP_057845587.2 protein trichome birefringence-like 14 [Cryptomeria japonica]
g28889	0.0358660845159067	0.111243972977713	0.993457233797909	XP_057833077.1 uncharacterized protein LOC131043867 isoform X1 [Cryptomeria japonica]|XP_057833077.1 uncharacterized protein LOC131043867 isoform X1 [Cryptomeria japonica]
g30205	0.0358268452692858	0.109860187955417	0.993457233797909	sp|P69322|UBIQP_PEA Polyubiquitin OS=Pisum sativum OX=3888 GN=PU1 PE=2 SV=2
g53	-0.0356335500342315	0.109494976342629	0.993457233797909	XP_057838770.2 cytochrome B5-like protein isoform X1 [Cryptomeria japonica]
g24332	-0.0354202566360068	0.106980039006845	0.993457233797909	XP_057872779.1 putative methylesterase 11, chloroplastic [Cryptomeria japonica]
g22986	0.0349250591695609	0.104626027108269	0.993457233797909	XP_057841098.1 SKP1-interacting partner 15 [Cryptomeria japonica]|XP_057841098.1 SKP1-interacting partner 15 [Cryptomeria japonica]
g6596	0.0348814259903847	0.104372227479403	0.993457233797909	XP_059074503.1 pentatricopeptide repeat-containing protein At2g01860 [Cryptomeria japonica]
g29464	-0.0343803015263431	0.103127258482787	0.993457233797909	NA
g21214	-0.0342669442746628	0.102392034584038	0.993457233797909	XP_057818114.2 probable arabinosyltransferase ARAD1 [Cryptomeria japonica]|XP_057818114.2 probable arabinosyltransferase ARAD1 [Cryptomeria japonica]
g8322	0.0340612856153123	0.103203123873638	0.993457233797909	XP_057819769.1 F-box only protein 6 [Cryptomeria japonica]
g25520	0.0331486263899301	0.102494922824604	0.993457233797909	XP_057813851.2 probable nucleoredoxin 1 [Cryptomeria japonica]
g14145	0.0331302706283904	0.102305598692299	0.993457233797909	XP_057849814.1 uncharacterized protein LOC131060563 [Cryptomeria japonica]
g29372	-0.0324860044087194	0.0970054942845132	0.993457233797909	XP_057872751.1 uncharacterized protein LOC131078925 [Cryptomeria japonica]
g26815	0.0322987202222163	0.0982513879547434	0.993457233797909	XP_057859910.1 nicotinamidase 2 [Cryptomeria japonica]
g19058	0.0319210800377324	0.0958793351350312	0.993457233797909	XP_057872637.1 uncharacterized protein LOC131078852 isoform X1 [Cryptomeria japonica]|XP_057872637.1 uncharacterized protein LOC131078852 isoform X1 [Cryptomeria japonica]
g28388	0.0312624113529673	0.0961123174582287	0.993457233797909	XP_057830492.2 uncharacterized protein At1g10890 isoform X2 [Cryptomeria japonica]|XP_057830490.2 uncharacterized protein At1g10890 isoform X1 [Cryptomeria japonica]
g18520	0.0306359386875086	0.0950185531074549	0.993457233797909	XP_057849618.2 large ribosomal RNA subunit accumulation protein YCED homolog 1, chloroplastic [Cryptomeria japonica]
g19282	0.0298950343784293	0.0925866048318135	0.993457233797909	XP_057849765.2 ABC transporter G family member 7 [Cryptomeria japonica]
g6530	0.028992497960745	0.0888236337109742	0.993457233797909	XP_057856158.2 uncharacterized protein LOC131065614 [Cryptomeria japonica]|XP_057856158.2 uncharacterized protein LOC131065614 [Cryptomeria japonica]
g34234	0.0289127761870759	0.0889575657096615	0.993457233797909	XP_057840027.1 trihelix transcription factor GT-1 [Cryptomeria japonica]
g17014	-0.0284011331931572	0.0878616399175055	0.993457233797909	XP_057819163.2 probable steroid-binding protein 3 [Cryptomeria japonica]
g11649	0.0282152635401938	0.087163218108631	0.993457233797909	XP_057812973.1 pectinesterase 31 isoform X3 [Cryptomeria japonica]
g38109	0.0281679438750081	0.0866209267782393	0.993457233797909	XP_057825239.2 protein OVEREXPRESSOR OF CATIONIC PEROXIDASE 3 [Cryptomeria japonica]|XP_057825239.2 protein OVEREXPRESSOR OF CATIONIC PEROXIDASE 3 [Cryptomeria japonica]
g7370	-0.0277672621035784	0.0853578249409206	0.993457233797909	XP_057856756.1 homeobox-leucine zipper protein HOX32 [Cryptomeria japonica]|XP_057856756.1 homeobox-leucine zipper protein HOX32 [Cryptomeria japonica]
g1313	-0.0276586670373814	0.0849394814783226	0.993457233797909	NA
g2072	-0.0275475884991259	0.08465835835679	0.993457233797909	XP_057840338.1 uncharacterized protein LOC131050168 [Cryptomeria japonica]
g36866	-0.0271165558066775	0.0836272546599814	0.993457233797909	XP_059069589.1 dihydroflavonol 4-reductase [Cryptomeria japonica]
g15538	-0.0269035818068212	0.0816515841806765	0.993457233797909	XP_057816503.2 uncharacterized protein LOC131029865 [Cryptomeria japonica]|XP_057816591.2 uncharacterized protein LOC131029926 [Cryptomeria japonica]
g30002	0.0268155230056329	0.0821827083110803	0.993457233797909	XP_057852151.1 ubiquitin-conjugating enzyme E2 34 [Cryptomeria japonica]
g20638	-0.0263083618492753	0.0793234341518158	0.993457233797909	XP_057820476.2 squamosa promoter-binding-like protein 6 [Cryptomeria japonica]|XP_057820476.2 squamosa promoter-binding-like protein 6 [Cryptomeria japonica]
g17678	0.0262098802579517	0.0813898985509068	0.993457233797909	sp|Q9C8K7|FBK21_ARATH F-box/kelch-repeat protein At1g51550 OS=Arabidopsis thaliana OX=3702 GN=At1g51550 PE=2 SV=1|sp|Q9C8K7|FBK21_ARATH F-box/kelch-repeat protein At1g51550 OS=Arabidopsis thaliana OX=3702 GN=At1g51550 PE=2 SV=1
g15866	-0.0261897611819162	0.0803099480757074	0.993457233797909	XP_057815872.2 probable adenylate kinase 6, chloroplastic [Cryptomeria japonica]
g37055	-0.0261359049557051	0.0796377027859093	0.993457233797909	XP_057817822.2 DEAD-box ATP-dependent RNA helicase 36 [Cryptomeria japonica]
g14163	0.0260621411451131	0.0794112493688538	0.993457233797909	XP_057823654.2 WUSCHEL-related homeobox 8 [Cryptomeria japonica]
g35745	0.0258886290494097	0.0803621581249415	0.993457233797909	NA
g30184	-0.0258316151088956	0.077707632705778	0.993457233797909	XP_057812708.2 E3 ubiquitin-protein ligase HOS1 isoform X1 [Cryptomeria japonica]|XP_057812708.2 E3 ubiquitin-protein ligase HOS1 isoform X1 [Cryptomeria japonica]
g9413	0.025723411474289	0.0774053424343953	0.993457233797909	XP_057838511.2 histone acetyltransferase of the MYST family 1 isoform X1 [Cryptomeria japonica]|XP_057838511.2 histone acetyltransferase of the MYST family 1 isoform X1 [Cryptomeria japonica]
g10377	-0.0255379012596359	0.0770824143947176	0.993457233797909	XP_057819287.2 uncharacterized protein LOC131032358 [Cryptomeria japonica]|XP_057819287.2 uncharacterized protein LOC131032358 [Cryptomeria japonica]
g28408	-0.0253178107005844	0.078629395169047	0.993457233797909	XP_057859854.1 anaphase-promoting complex subunit 2 isoform X1 [Cryptomeria japonica]|XP_057859854.1 anaphase-promoting complex subunit 2 isoform X1 [Cryptomeria japonica]
g34850	0.0252810761529795	0.077098270767523	0.993457233797909	XP_057826761.2 argininosuccinate lyase, chloroplastic isoform X1 [Cryptomeria japonica]
g6836	-0.0249448333193661	0.0746972006093334	0.993457233797909	XP_057814161.2 nuclear poly(A) polymerase 4 isoform X1 [Cryptomeria japonica]|XP_057814161.2 nuclear poly(A) polymerase 4 isoform X1 [Cryptomeria japonica]
g2232	0.024900947376684	0.076458468598558	0.993457233797909	XP_057837670.2 receptor-like cytosolic serine/threonine-protein kinase RBK2 [Cryptomeria japonica]|XP_057837670.2 receptor-like cytosolic serine/threonine-protein kinase RBK2 [Cryptomeria japonica]
g10496	0.0242000687529823	0.0750534919225279	0.993457233797909	XP_057815334.2 SCY1-like protein 2 B isoform X1 [Cryptomeria japonica]
g33550	0.0241858765654194	0.0738695595060654	0.993457233797909	XP_057853738.2 probable methionine--tRNA ligase [Cryptomeria japonica]|XP_057853738.2 probable methionine--tRNA ligase [Cryptomeria japonica]|XP_057853738.2 probable methionine--tRNA ligase [Cryptomeria japonica]|XP_057853738.2 probable methionine--tRNA ligase [Cryptomeria japonica]
g19704	-0.0241853014710434	0.0737006065040274	0.993457233797909	XP_057837927.2 uncharacterized protein LOC131048086 [Cryptomeria japonica]
g26400	0.0241125543053173	0.0741176239566667	0.993457233797909	XP_057873163.2 uncharacterized protein LOC131079271 isoform X1 [Cryptomeria japonica]
g17626	-0.0240646874302052	0.0718706226794974	0.993457233797909	XP_057858888.2 uncharacterized protein LOC131067766 [Cryptomeria japonica]
g11542	-0.0235419557085898	0.070892997539042	0.993457233797909	XP_057835138.2 beclin-1-like protein [Cryptomeria japonica]|XP_057835138.2 beclin-1-like protein [Cryptomeria japonica]
g14373	-0.0235387473280719	0.0725152400297881	0.993457233797909	XP_057873402.1 uncharacterized protein LOC131079459 isoform X1 [Cryptomeria japonica]
g33494	-0.0233695627680225	0.0725826495112954	0.993457233797909	XP_057825043.1 glucose-6-phosphate 1-dehydrogenase, chloroplastic [Cryptomeria japonica]|XP_057825043.1 glucose-6-phosphate 1-dehydrogenase, chloroplastic [Cryptomeria japonica]
g35061	-0.0232683415189732	0.0710169820018318	0.993457233797909	XP_057816145.1 uncharacterized protein LOC131029610 isoform X1 [Cryptomeria japonica]
g1079	0.0225540922296411	0.0680734080600985	0.993457233797909	XP_057861112.2 early nodulin-20 [Cryptomeria japonica]
g13092	0.0222884050663583	0.068571315144991	0.993457233797909	XP_057838126.1 probable NAD(P)H dehydrogenase (quinone) FQR1-like 1 [Cryptomeria japonica]
g14087	0.0222680982083459	0.0669752695792182	0.993457233797909	XP_057862556.1 protein TONNEAU 1a isoform X2 [Cryptomeria japonica]|XP_057862556.1 protein TONNEAU 1a isoform X2 [Cryptomeria japonica]
g28435	0.0220817306254211	0.0665005459453426	0.993457233797909	XP_057860058.1 uncharacterized protein LOC131068800 [Cryptomeria japonica]
g21414	-0.0217678737048976	0.06641433246811	0.993457233797909	XP_057844059.1 uncharacterized protein LOC131053465 isoform X1 [Cryptomeria japonica]
g12908	-0.0217445358933696	0.0672343185141255	0.993457233797909	XP_057815492.1 SEC12-like protein 2 [Cryptomeria japonica]
g14271	0.0215901084435808	0.066586786062042	0.993457233797909	XP_057867852.2 uncharacterized protein LOC131075072 [Cryptomeria japonica]
g2518	-0.0207256328996301	0.0637782696309419	0.993457233797909	XP_057850489.2 uncharacterized protein LOC131061005 [Cryptomeria japonica]
g29343	0.0207127802712235	0.0626325281552967	0.993457233797909	XP_057872710.1 5'-adenylylsulfate reductase-like 3 isoform X1 [Cryptomeria japonica]|XP_057872711.1 5'-adenylylsulfate reductase-like 3 isoform X2 [Cryptomeria japonica]
g9408	-0.0206585169923182	0.0617801736094964	0.993457233797909	XP_057865453.1 vacuolar protein sorting-associated protein 32 homolog 2 [Cryptomeria japonica]
g3315	-0.0204478482558849	0.0621243595055179	0.993457233797909	XP_057871735.1 membrane-anchored ubiquitin-fold protein 6 isoform X1 [Cryptomeria japonica]
g22783	-0.020215138361171	0.0610203815046446	0.993457233797909	XP_057813499.1 proteasome subunit beta type-6 [Cryptomeria japonica]
g9270	0.0201803219700718	0.0604902814123339	0.993457233797909	XP_057818772.1 NADH dehydrogenase [ubiquinone] 1 alpha subcomplex subunit 13-B [Cryptomeria japonica]
g17745	0.0196630312360737	0.0589294069047773	0.993457233797909	XP_057873685.2 aspartate aminotransferase, cytoplasmic isozyme 1 [Cryptomeria japonica]
g3297	-0.0194896136274989	0.0588888468638333	0.993457233797909	XP_057832180.2 probable serine/threonine-protein kinase PBL7 [Cryptomeria japonica]
g9359	0.0193273361454162	0.0595195554652148	0.993457233797909	XP_057818137.2 nucleolar complex-associated protein 3 isoform X1 [Cryptomeria japonica]|XP_057818137.2 nucleolar complex-associated protein 3 isoform X1 [Cryptomeria japonica]
g37295	-0.0192255645114949	0.0579123282446811	0.993457233797909	XP_057821299.2 probable splicing factor 3A subunit 1 [Cryptomeria japonica]
g16385	-0.0191308819392306	0.0574156352985223	0.993457233797909	XP_057843306.2 uncharacterized protein LOC131052732 isoform X1 [Cryptomeria japonica]|XP_057843306.2 uncharacterized protein LOC131052732 isoform X1 [Cryptomeria japonica]
g21088	0.0190351708254709	0.0587607790245582	0.993457233797909	XP_057855450.2 nuclear pore complex protein NUP85 isoform X1 [Cryptomeria japonica]|XP_057855450.2 nuclear pore complex protein NUP85 isoform X1 [Cryptomeria japonica]|XP_057855450.2 nuclear pore complex protein NUP85 isoform X1 [Cryptomeria japonica]|XP_057855450.2 nuclear pore complex protein NUP85 isoform X1 [Cryptomeria japonica]|XP_057855450.2 nuclear pore complex protein NUP85 isoform X1 [Cryptomeria japonica]
g22147	0.0184277813663376	0.0570402449948806	0.993457233797909	XP_057840226.2 uncharacterized protein LOC131050096 isoform X2 [Cryptomeria japonica]|XP_057840225.2 uncharacterized protein LOC131050096 isoform X1 [Cryptomeria japonica]
g20765	0.0184067031130861	0.0569837827235657	0.993457233797909	XP_057853330.2 arginine--tRNA ligase, cytoplasmic isoform X1 [Cryptomeria japonica]|XP_057853330.2 arginine--tRNA ligase, cytoplasmic isoform X1 [Cryptomeria japonica]|XP_057853330.2 arginine--tRNA ligase, cytoplasmic isoform X1 [Cryptomeria japonica]
g28188	0.018061464565819	0.0554275789188828	0.993457233797909	XP_057856327.1 protein TPR3 isoform X1 [Cryptomeria japonica]|XP_057856327.1 protein TPR3 isoform X1 [Cryptomeria japonica]|XP_057856327.1 protein TPR3 isoform X1 [Cryptomeria japonica]|XP_057856327.1 protein TPR3 isoform X1 [Cryptomeria japonica]
g26649	0.0179806839735798	0.0554177302754275	0.993457233797909	XP_059075990.1 uncharacterized protein LOC131079049 [Cryptomeria japonica]
g803	-0.0179203208828212	0.0555939965467944	0.993457233797909	XP_057868711.2 ABC transporter F family member 4 [Cryptomeria japonica]
g6762	-0.0176501068708169	0.0532789514272573	0.993457233797909	XP_057849344.1 serine/threonine-protein phosphatase 5 [Cryptomeria japonica]|XP_057849344.1 serine/threonine-protein phosphatase 5 [Cryptomeria japonica]|XP_057849344.1 serine/threonine-protein phosphatase 5 [Cryptomeria japonica]
g11829	-0.0176242725826272	0.0533024564611857	0.993457233797909	XP_057824201.2 UBP1-associated protein 2B [Cryptomeria japonica]
g11983	-0.0174185908844093	0.0534869597970974	0.993457233797909	XP_057815345.2 F-box/WD-40 repeat-containing protein At5g21040 [Cryptomeria japonica]
g34652	-0.0170615910216164	0.0516271493999053	0.993457233797909	XP_057861899.1 leucine--tRNA ligase, cytoplasmic [Cryptomeria japonica]
g34466	-0.0166451288796846	0.0507960065949766	0.993457233797909	XP_057867900.1 ergosterol biosynthetic protein 28 isoform X1 [Cryptomeria japonica]
g37884	-0.0159218092546039	0.048597042849308	0.993457233797909	XP_057818734.2 ABC transporter C family member 5 [Cryptomeria japonica]|XP_057818734.2 ABC transporter C family member 5 [Cryptomeria japonica]
g6817	-0.0158956377560181	0.0486161998467749	0.993457233797909	XP_057868267.2 protein-tyrosine-phosphatase MKP1 isoform X3 [Cryptomeria japonica]|XP_057868267.2 protein-tyrosine-phosphatase MKP1 isoform X3 [Cryptomeria japonica]
g23161	-0.015879200751776	0.0473994608817073	0.993457233797909	XP_059069863.1 uncharacterized protein LOC131067147 isoform X1 [Cryptomeria japonica]
g30379	-0.0155807870590547	0.0477961864477527	0.993457233797909	XP_057831760.1 COP9 signalosome complex subunit 6a isoform X2 [Cryptomeria japonica]
g24743	0.0154231570874857	0.0464320413997055	0.993457233797909	XP_057861856.1 probable E3 ubiquitin-protein ligase ARI8 isoform X3 [Cryptomeria japonica]
g34462	-0.0151124610049578	0.0463855247528248	0.993457233797909	XP_057864039.2 uncharacterized protein LOC131072030 isoform X3 [Cryptomeria japonica]|XP_057864019.2 uncharacterized protein LOC131072030 isoform X1 [Cryptomeria japonica]|XP_057864039.2 uncharacterized protein LOC131072030 isoform X3 [Cryptomeria japonica]
g38156	0.014873268744859	0.0454093252791302	0.993457233797909	XP_057833803.1 vacuolar protein sorting-associated protein 35B isoform X1 [Cryptomeria japonica]
g10684	0.0142605764685376	0.043443977524906	0.993457233797909	XP_057867296.2 UBP1-associated protein 2C [Cryptomeria japonica]|XP_057867296.2 UBP1-associated protein 2C [Cryptomeria japonica]
g38208	0.014193388687353	0.0428996242811619	0.993457233797909	XP_057813655.2 nuclear pore complex protein NUP155 [Cryptomeria japonica]|XP_057813655.2 nuclear pore complex protein NUP155 [Cryptomeria japonica]|XP_057813655.2 nuclear pore complex protein NUP155 [Cryptomeria japonica]|XP_057813655.2 nuclear pore complex protein NUP155 [Cryptomeria japonica]|XP_057813655.2 nuclear pore complex protein NUP155 [Cryptomeria japonica]
g29448	0.0137204051864495	0.0414840874481946	0.993457233797909	XP_057845909.2 uncharacterized protein LOC131055443 [Cryptomeria japonica]|XP_057845909.2 uncharacterized protein LOC131055443 [Cryptomeria japonica]|XP_057845909.2 uncharacterized protein LOC131055443 [Cryptomeria japonica]
g2157	-0.01370846059227	0.0417572111175666	0.993457233797909	XP_057855412.1 polyadenylation and cleavage factor homolog 4 [Cryptomeria japonica]
g3881	-0.0132248431185892	0.0410155071496847	0.993457233797909	XP_057827120.1 carbon catabolite repressor protein 4 homolog 1 [Cryptomeria japonica]
g23952	0.0132066322168677	0.0409808674351387	0.993457233797909	XP_057830855.1 cyclin-dependent kinase C-2 isoform X2 [Cryptomeria japonica]|XP_057830855.1 cyclin-dependent kinase C-2 isoform X2 [Cryptomeria japonica]
g34167	0.0126359728688569	0.0389354915403238	0.993457233797909	XP_057853652.2 eukaryotic translation initiation factor 3 subunit A [Cryptomeria japonica]
g20958	0.0124242992897942	0.037880952913799	0.993457233797909	XP_057870771.1 plant UBX domain-containing protein 4 [Cryptomeria japonica]|XP_057870771.1 plant UBX domain-containing protein 4 [Cryptomeria japonica]
g23117	-0.0110537299358962	0.0339680520493584	0.993457233797909	XP_057850936.2 eukaryotic translation initiation factor 4G isoform X1 [Cryptomeria japonica]|XP_057850936.2 eukaryotic translation initiation factor 4G isoform X1 [Cryptomeria japonica]
g35076	0.00992159510179918	0.0307897878701086	0.993457233797909	XP_057816125.2 protease Do-like 9 isoform X1 [Cryptomeria japonica]|XP_057816126.2 protease Do-like 9 isoform X2 [Cryptomeria japonica]
g27625	-0.0643294920010422	0.199878389735677	0.993478954174541	NA
g12192	0.0342255867452032	0.106348413417484	0.993478954174541	XP_057824578.1 uncharacterized protein LOC131036657 isoform X1 [Cryptomeria japonica]
g29804	-0.174256541908671	0.541692869202346	0.993490192734227	sp|Q9FVG7|METK2_PINCO S-adenosylmethionine synthase 2 OS=Pinus contorta OX=3339 GN=SAMS2 PE=2 SV=1|sp|Q9FVG7|METK2_PINCO S-adenosylmethionine synthase 2 OS=Pinus contorta OX=3339 GN=SAMS2 PE=2 SV=1
g11988	-0.0650058803544251	0.202060555754141	0.993490192734227	XP_057815347.1 probable histone H2A variant 1 [Cryptomeria japonica]
g23637	0.116795106330339	0.363179544938802	0.993526169111986	XP_020098072.1 EGF domain-specific O-linked N-acetylglucosamine transferase-like [Ananas comosus]
g9673	0.0255015532815101	0.0793275065048415	0.9935827770658	XP_057862879.1 protein MID1-COMPLEMENTING ACTIVITY 1 [Cryptomeria japonica]|XP_057862879.1 protein MID1-COMPLEMENTING ACTIVITY 1 [Cryptomeria japonica]|XP_057862879.1 protein MID1-COMPLEMENTING ACTIVITY 1 [Cryptomeria japonica]
g3974	0.47894428498241	1.49641207023258	0.993590731383468	XP_043719488.1 ABC transporter G family member 1-like [Telopea speciosissima]
g26166	0.279235492056393	0.87028855200227	0.993590731383468	XP_057871447.2 bidirectional sugar transporter SWEET5 [Cryptomeria japonica]
g23033	0.224746150151013	0.700967734125153	0.993590731383468	XP_057851027.2 UDP-glycosyltransferase 86A2-like [Cryptomeria japonica]|XP_057851027.2 UDP-glycosyltransferase 86A2-like [Cryptomeria japonica]
g11516	-0.131250106942696	0.408941733485968	0.993590731383468	NA
g19777	-0.115799223875786	0.361708602992591	0.993590731383468	XP_057837850.1 probable inositol oxygenase isoform X1 [Cryptomeria japonica]|XP_057837850.1 probable inositol oxygenase isoform X1 [Cryptomeria japonica]
g25510	0.110971521915654	0.346211148010397	0.993590731383468	XP_057847924.2 uncharacterized protein LOC131057774 [Cryptomeria japonica]
g20387	0.102160277082224	0.318963222655364	0.993590731383468	NA
g12654	0.0862032200952917	0.269209846111577	0.993590731383468	YP_009500196.1 ribosomal protein S7 (chloroplast) [Taxus fuana]
g4308	-0.0818552200091611	0.254933024943004	0.993590731383468	XP_059065113.1 protein STRICTOSIDINE SYNTHASE-LIKE 7-like [Cryptomeria japonica]|XP_059065113.1 protein STRICTOSIDINE SYNTHASE-LIKE 7-like [Cryptomeria japonica]
g6124	-0.0632550424193086	0.19726921902906	0.993590731383468	XP_057847930.2 (Iso)eugenol O-methyltransferase [Cryptomeria japonica]
g33470	-0.0529472033860128	0.165170286961231	0.993590731383468	XP_057812926.1 RING-H2 finger protein ATL74 [Cryptomeria japonica]
g10261	-0.0522188800081076	0.162924771244187	0.993590731383468	XP_057827083.1 chlorophyll a-b binding protein 13, chloroplastic [Cryptomeria japonica]
g17715	0.0519542591675843	0.162170471416213	0.993590731383468	XP_012093049.1 uncharacterized protein LOC105650717 [Jatropha curcas]|XP_002511972.2 uncharacterized protein LOC8286738 [Ricinus communis]
g20601	0.0403116811333085	0.125703045338978	0.993590731383468	XP_057820512.1 glucan endo-1,3-beta-D-glucosidase [Cryptomeria japonica]|XP_057820512.1 glucan endo-1,3-beta-D-glucosidase [Cryptomeria japonica]|XP_057820512.1 glucan endo-1,3-beta-D-glucosidase [Cryptomeria japonica]
g35573	0.0358297920070097	0.111938996678528	0.993590731383468	XP_042991689.1 uncharacterized protein LOC122318425 isoform X3 [Carya illinoinensis]
g27421	-0.0329621391482216	0.102998781865477	0.993590731383468	XP_057870400.1 auxin response factor 2B isoform X1 [Cryptomeria japonica]|XP_057837620.2 auxin response factor 2A [Cryptomeria japonica]
g15697	0.0298044183882958	0.0927448401039548	0.993590731383468	NA
g38836	-0.0280354348963691	0.0874143410300672	0.993590731383468	NA
g6498	0.02348344670421	0.0733587503858681	0.993590731383468	XP_057831028.2 heptahelical transmembrane protein ADIPOR3 [Cryptomeria japonica]|XP_057831028.2 heptahelical transmembrane protein ADIPOR3 [Cryptomeria japonica]
g1637	0.022000391675916	0.0686151881823112	0.993590731383468	XP_057841479.2 TSL-kinase interacting protein 1 [Cryptomeria japonica]
g37069	-0.020474238461274	0.0640018845229229	0.993590731383468	XP_057817867.2 uncharacterized protein LOC131030918 [Cryptomeria japonica]
g28180	0.0189312686531806	0.0591730122748389	0.993590731383468	XP_057817165.1 serine/threonine-protein kinase EDR1 isoform X1 [Cryptomeria japonica]
g32089	-0.0172984008031067	0.0540315423713862	0.993590731383468	XP_057835411.2 uncharacterized protein LOC131045786 isoform X32 [Cryptomeria japonica]|XP_057835411.2 uncharacterized protein LOC131045786 isoform X32 [Cryptomeria japonica]|XP_057835411.2 uncharacterized protein LOC131045786 isoform X32 [Cryptomeria japonica]|XP_057835411.2 uncharacterized protein LOC131045786 isoform X32 [Cryptomeria japonica]|XP_057835411.2 uncharacterized protein LOC131045786 isoform X32 [Cryptomeria japonica]|XP_057835411.2 uncharacterized protein LOC131045786 isoform X32 [Cryptomeria japonica]
g38934	-0.016672126470298	0.0520779818668447	0.993590731383468	XP_057820727.2 GATA transcription factor 28 [Cryptomeria japonica]
g5023	-0.0155845220900411	0.0486826530860709	0.993590731383468	XP_057839509.2 splicing factor SF3a60 homolog [Cryptomeria japonica]
g34467	-0.0149771097967536	0.0468391477454498	0.993672985451459	XP_057826975.1 uncharacterized protein LOC131038536 isoform X2 [Cryptomeria japonica]|XP_057826976.1 uncharacterized protein LOC131038536 isoform X3 [Cryptomeria japonica]|XP_057826975.1 uncharacterized protein LOC131038536 isoform X2 [Cryptomeria japonica]|XP_057826976.1 uncharacterized protein LOC131038536 isoform X3 [Cryptomeria japonica]
g37957	0.0149053290790002	0.0466286037754743	0.993706256110984	XP_057873570.2 uncharacterized protein LOC131079592 [Cryptomeria japonica]|XP_057873570.2 uncharacterized protein LOC131079592 [Cryptomeria japonica]|XP_057873570.2 uncharacterized protein LOC131079592 [Cryptomeria japonica]
g35260	0.414233745892503	1.29929048450652	0.993749951598262	XP_057825267.2 cationic peroxidase 1 [Cryptomeria japonica]
g16188	0.305046515493187	0.956325505892192	0.993749951598262	sp|Q4W6C7|CRJ37_CRYJA Pathogenesis-related thaumatin-like protein 3.7 OS=Cryptomeria japonica OX=3369 PE=1 SV=1
g23286	0.26291812881495	0.825033818965404	0.993749951598262	XP_057864562.2 translocase of chloroplast 101, chloroplastic [Cryptomeria japonica]
g4538	0.253057242496774	0.793262423475831	0.993749951598262	XP_039138894.1 probable helicase MAGATAMA 3 [Dioscorea cayenensis subsp. rotundata]
g8120	0.177762044839961	0.557460804991356	0.993749951598262	XP_057842636.2 disease resistance protein RPV1 isoform X2 [Cryptomeria japonica]|XP_057842636.2 disease resistance protein RPV1 isoform X2 [Cryptomeria japonica]|XP_057842636.2 disease resistance protein RPV1 isoform X2 [Cryptomeria japonica]|XP_057842636.2 disease resistance protein RPV1 isoform X2 [Cryptomeria japonica]
g2238	0.0360826183507486	0.113170899337552	0.993749951598262	XP_057837742.1 uncharacterized protein At4g14100 [Cryptomeria japonica]
g17107	-0.0357250349923483	0.111921054663391	0.993749951598262	XP_057829663.2 ATP-dependent RNA helicase DEAH11, chloroplastic [Cryptomeria japonica]
g655	0.0341672064535386	0.107177509155241	0.993749951598262	XP_057836305.2 cation/calcium exchanger 3 [Cryptomeria japonica]
g37307	-0.0334644678238637	0.104827260051035	0.993749951598262	XP_057834770.2 uncharacterized protein LOC131045237 isoform X2 [Cryptomeria japonica]|XP_057834770.2 uncharacterized protein LOC131045237 isoform X2 [Cryptomeria japonica]|XP_057834770.2 uncharacterized protein LOC131045237 isoform X2 [Cryptomeria japonica]|XP_057834770.2 uncharacterized protein LOC131045237 isoform X2 [Cryptomeria japonica]
g10664	-0.0322269742555797	0.100888952942859	0.993749951598262	XP_057828206.2 protein ZINC INDUCED FACILITATOR-LIKE 1 isoform X1 [Cryptomeria japonica]|XP_057828206.2 protein ZINC INDUCED FACILITATOR-LIKE 1 isoform X1 [Cryptomeria japonica]|XP_057828206.2 protein ZINC INDUCED FACILITATOR-LIKE 1 isoform X1 [Cryptomeria japonica]|XP_057828206.2 protein ZINC INDUCED FACILITATOR-LIKE 1 isoform X1 [Cryptomeria japonica]
g8163	-0.0303433172185846	0.0950729965995227	0.993749951598262	XP_057819818.2 histidine--tRNA ligase, cytoplasmic [Cryptomeria japonica]
g34370	-0.0282534337811406	0.0885130326935088	0.993749951598262	XP_057857252.1 auxin-responsive protein IAA13 isoform X1 [Cryptomeria japonica]|XP_057857252.1 auxin-responsive protein IAA13 isoform X1 [Cryptomeria japonica]
g12195	-0.0256391866870469	0.0804528921111944	0.993749951598262	XP_057832823.1 uncharacterized protein LOC131043612 [Cryptomeria japonica]
g24546	0.0208588868273277	0.0654669601122225	0.993749951598262	XP_057863606.2 uncharacterized protein LOC131071684 isoform X1 [Cryptomeria japonica]|XP_057863606.2 uncharacterized protein LOC131071684 isoform X1 [Cryptomeria japonica]|XP_057863609.2 uncharacterized protein LOC131071684 isoform X4 [Cryptomeria japonica]
g26712	0.0192747694255871	0.060443683009703	0.993749951598262	XP_059078229.1 alpha-amylase 3, chloroplastic, partial [Cryptomeria japonica]
g5307	-0.0135140172239385	0.042323541225252	0.993749951598262	XP_059063897.1 protein DEHYDRATION-INDUCED 19-like [Cryptomeria japonica]
g18897	0.380551407451571	1.19538059339233	0.993890960800517	NA
g430	-0.0563174538260501	0.176890421874867	0.993890960800517	NA
g37197	0.107217588794045	0.336857886215498	0.993892830115498	XP_057871737.2 disease resistance protein RUN1 [Cryptomeria japonica]
g24640	-0.0202706598043342	0.0637109110393948	0.993951688685388	XP_057816572.2 uncharacterized protein LOC131029913 isoform X1 [Cryptomeria japonica]
g21558	0.336403570865975	1.08889553954655	0.99405599707617	NA
g20576	0.319369697287915	1.01286639992146	0.99405599707617	XP_057857666.1 uncharacterized protein LOC131066824 [Cryptomeria japonica]
g38668	-0.306655216527681	0.97263912532534	0.99405599707617	XP_047261260.1 adenosylhomocysteinase-like, partial [Capsicum annuum]
g7650	-0.305024948136251	0.985219274454865	0.99405599707617	XP_059072284.1 receptor-like protein EIX2 [Cryptomeria japonica]
g29256	-0.291999194733335	0.925436169764648	0.99405599707617	NA
g6924	-0.275301683961214	0.876887453092274	0.99405599707617	NA
g19221	-0.271863130177187	0.865794013066072	0.99405599707617	XP_057436441.1 heat shock cognate 70 kDa protein-like [Lotus japonicus]
g20300	0.271473531984582	0.865487808638848	0.99405599707617	XP_020421326.1 probable LRR receptor-like serine/threonine-protein kinase At3g47570 [Prunus persica]
g12321	-0.269726106402166	0.861857677454266	0.99405599707617	NA
g10966	-0.2621666492012	0.826546593935415	0.99405599707617	NA
g26410	0.254391043238613	0.817636351125234	0.99405599707617	YP_009500211.1 photosystem II protein D1 (chloroplast) [Taxus fuana]
g23116	-0.254172136533752	0.82346936267071	0.99405599707617	XP_066336772.1 putative receptor-like protein kinase At3g47110 isoform X2 [Miscanthus floridulus]
g36457	0.251655808788443	0.815070892309798	0.99405599707617	XP_057831963.2 cytochrome P450 86B1 [Cryptomeria japonica]
g2012	-0.227555687518079	0.732042360943509	0.99405599707617	XP_057842128.2 vacuolar iron transporter 1 [Cryptomeria japonica]
g18986	0.219902061173378	0.696262316499572	0.99405599707617	XP_010094065.1 heat shock 70 kDa protein [Morus notabilis]
g15243	-0.211043701980954	0.667466950444511	0.99405599707617	XP_057831499.1 MLP-like protein 423 [Cryptomeria japonica]
g12612	0.210795913981723	0.665113821296142	0.99405599707617	NA
g25281	0.210347050075452	0.67652136756744	0.99405599707617	XP_057821350.2 transcription factor PCF7 [Cryptomeria japonica]
g32674	-0.189980634290023	0.605254702752733	0.99405599707617	XP_057815203.2 uncharacterized protein LOC131028850 [Cryptomeria japonica]
g642	0.188368201874514	0.593146970076299	0.99405599707617	NA
g27401	0.188158202138198	0.606148266638715	0.99405599707617	XP_057848390.2 probable L-gulonolactone oxidase 4 [Cryptomeria japonica]
g21392	0.182293871437163	0.589716208739133	0.99405599707617	XP_059075901.1 gibberellin 20-oxidase-like protein [Cryptomeria japonica]
g13358	0.180423122832486	0.585545413934603	0.99405599707617	NA
g22075	-0.17600757409104	0.569351183072558	0.99405599707617	XP_057827238.2 cytochrome P450 734A1 [Cryptomeria japonica]
g34599	0.175526792496716	0.568669481144768	0.99405599707617	NA
g32378	-0.174397355798327	0.56608195811745	0.99405599707617	XP_059076981.1 LEAF RUST 10 DISEASE-RESISTANCE LOCUS RECEPTOR-LIKE PROTEIN KINASE-like 2.4 [Cryptomeria japonica]
g32049	0.172312958914353	0.556112095551525	0.99405599707617	XP_057837167.2 protein SULFUR DEFICIENCY-INDUCED 1 isoform X1 [Cryptomeria japonica]|XP_057837167.2 protein SULFUR DEFICIENCY-INDUCED 1 isoform X1 [Cryptomeria japonica]
g12354	-0.171875833201979	0.553939716645695	0.99405599707617	XP_057849411.1 IQ domain-containing protein IQM5 [Cryptomeria japonica]|XP_057849411.1 IQ domain-containing protein IQM5 [Cryptomeria japonica]
g6394	-0.169065616797398	0.543550367518065	0.99405599707617	NA
g9204	0.168355275636661	0.537186773815549	0.99405599707617	XP_057837562.1 ATP synthase subunit beta, chloroplastic-like [Cryptomeria japonica]
g6312	-0.167781282129074	0.536990454008121	0.99405599707617	NA
g18546	0.163677639824243	0.528523046007338	0.99405599707617	NP_064056.1 orf155b (mitochondrion) [Beta vulgaris subsp. vulgaris]
g2040	0.160330232346859	0.517612209373922	0.99405599707617	XP_057854412.1 myb-related protein 308 [Cryptomeria japonica]
g39269	0.158724053771108	0.502214028103657	0.99405599707617	XP_057828887.2 uncharacterized protein LOC131040027 isoform X4 [Cryptomeria japonica]|XP_057828884.2 uncharacterized protein LOC131040027 isoform X1 [Cryptomeria japonica]
g1562	-0.148122796733143	0.474749916037531	0.99405599707617	XP_047147354.1 coniferyl alcohol acyltransferase-like, partial [Vigna umbellata]|XP_047147354.1 coniferyl alcohol acyltransferase-like, partial [Vigna umbellata]
g32962	0.146284737736111	0.46798274359872	0.99405599707617	NA
g25580	0.145805349782323	0.469295283798515	0.99405599707617	XP_057818922.1 disease resistance protein TAO1 [Cryptomeria japonica]
g27680	-0.143330648865988	0.451720727623868	0.99405599707617	XP_057857549.1 auxin-induced protein PCNT115 [Cryptomeria japonica]
g20381	0.135007290390899	0.427584894767809	0.99405599707617	NA
g10062	0.132771891743822	0.430642390288674	0.99405599707617	XP_059065177.1 auxin transporter-like protein 3 [Cryptomeria japonica]
g4982	0.132041267361019	0.423100061544284	0.99405599707617	NA
g31729	0.121687958779075	0.393809309447717	0.99405599707617	XP_057846613.1 AAA-ATPase At4g30250 [Cryptomeria japonica]
g32868	-0.120957733428638	0.38874435611673	0.99405599707617	NA
g2722	0.12076151466395	0.381028333510762	0.99405599707617	XP_057870389.1 probable WRKY transcription factor 31 [Cryptomeria japonica]|XP_057870389.1 probable WRKY transcription factor 31 [Cryptomeria japonica]
g36745	0.109009554249801	0.347859620334834	0.99405599707617	XP_057820499.1 glycine-rich domain-containing protein 1 [Cryptomeria japonica]
g25076	-0.108254290504846	0.340715292092196	0.99405599707617	XP_057866553.2 probable xyloglucan endotransglucosylase/hydrolase protein 5 [Cryptomeria japonica]
g17576	-0.105838497727223	0.337523972475936	0.99405599707617	XP_059072402.1 uncharacterized protein LOC131873584 [Cryptomeria japonica]
g37361	0.104689867325963	0.332196638665244	0.99405599707617	NA
g20142	0.100883529544762	0.321429468867808	0.99405599707617	XP_057853325.2 lachrymatory-factor synthase [Cryptomeria japonica]
g157	-0.0979570444191913	0.312651160094707	0.99405599707617	NaN
g11511	0.0977835262606057	0.309502522860617	0.99405599707617	NA
g5847	0.0955531371253395	0.304883543580142	0.99405599707617	XP_057870895.2 putative lipid-transfer protein DIR1 [Cryptomeria japonica]|XP_057870895.2 putative lipid-transfer protein DIR1 [Cryptomeria japonica]
g31543	0.0930964099027928	0.297356644417866	0.99405599707617	XP_059069145.1 MLO-like protein 6 [Cryptomeria japonica]
g7312	-0.0900232936365018	0.287134451315262	0.99405599707617	XP_057824968.2 synaptotagmin-2 isoform X1 [Cryptomeria japonica]
g7141	-0.0851092703399979	0.27187504399709	0.99405599707617	XP_057835925.2 disease resistance protein RPV1 [Cryptomeria japonica]
g12119	0.0813287417620558	0.257321851070248	0.99405599707617	XP_057836136.1 probable receptor-like protein kinase At1g80640 isoform X1 [Cryptomeria japonica]
g29064	0.0752847380734323	0.242955852827846	0.99405599707617	XP_057846419.1 purine permease 3 [Cryptomeria japonica]
g18071	-0.0751400414165024	0.241223286672624	0.99405599707617	XP_059072889.1 beta-glucosidase 6-like [Cryptomeria japonica]
g28954	0.0745800872994876	0.235132828991813	0.99405599707617	XP_057854350.2 mitogen-activated protein kinase kinase 9-like [Cryptomeria japonica]
g33700	-0.071434564914821	0.228527193658768	0.99405599707617	XP_057830733.2 uncharacterized protein LOC131041617 isoform X1 [Cryptomeria japonica]|XP_057830733.2 uncharacterized protein LOC131041617 isoform X1 [Cryptomeria japonica]|XP_057830733.2 uncharacterized protein LOC131041617 isoform X1 [Cryptomeria japonica]
g36958	-0.0713564491266558	0.231551181646054	0.99405599707617	XP_057866854.2 vacuolar protein sorting-associated protein 53 A [Cryptomeria japonica]
g28882	-0.0701436795286521	0.225588715915322	0.99405599707617	XP_057833089.2 expansin-like B1 isoform X1 [Cryptomeria japonica]
g17116	0.0655872256973367	0.212877752424361	0.99405599707617	XP_057829675.1 homeobox protein knotted-1-like 2 [Cryptomeria japonica]
g23058	0.0650863697380088	0.208988533597332	0.99405599707617	XP_057818703.1 protein disulfide isomerase pTAC5, chloroplastic isoform X1 [Cryptomeria japonica]|XP_057818703.1 protein disulfide isomerase pTAC5, chloroplastic isoform X1 [Cryptomeria japonica]
g36409	0.0634955672918138	0.205012220312235	0.99405599707617	XP_057860722.2 homeobox-leucine zipper protein ATHB-16 [Cryptomeria japonica]|XP_057860722.2 homeobox-leucine zipper protein ATHB-16 [Cryptomeria japonica]
g26769	-0.0634115470809814	0.202692422720684	0.99405599707617	XP_057849992.1 transcription factor FER-LIKE IRON DEFICIENCY-INDUCED TRANSCRIPTION FACTOR [Cryptomeria japonica]
g30182	0.0624092538402907	0.198600689767052	0.99405599707617	XP_057812699.1 uncharacterized protein LOC131026766 [Cryptomeria japonica]
g11197	0.0591770179474864	0.188184692655101	0.99405599707617	XP_059068634.1 BTB/POZ domain-containing protein At1g63850-like [Cryptomeria japonica]
g34169	0.0565058197011658	0.182489399024017	0.99405599707617	XP_057845573.2 pentatricopeptide repeat-containing protein At4g21065 [Cryptomeria japonica]|XP_057845573.2 pentatricopeptide repeat-containing protein At4g21065 [Cryptomeria japonica]
g32068	-0.0562857130720903	0.180906713055363	0.99405599707617	XP_057835417.2 calcium sensing receptor, chloroplastic isoform X1 [Cryptomeria japonica]
g5613	-0.0558116425956267	0.179231632317553	0.99405599707617	NA
g7970	0.0541480656243093	0.173407495722985	0.99405599707617	XP_057871573.1 late embryogenesis abundant protein At5g17165 [Cryptomeria japonica]
g9850	0.0536215018433264	0.17293131747415	0.99405599707617	XP_057867212.1 transcription factor TCP3 [Cryptomeria japonica]
g20818	0.0532289053436588	0.17130750702513	0.99405599707617	NaN|NaN
g31308	0.0531573877987027	0.168628116287231	0.99405599707617	NA
g13374	0.0529344314916831	0.170475327752363	0.99405599707617	XP_057833749.1 soluble inorganic pyrophosphatase PPA1 [Cryptomeria japonica]
g14321	-0.0528505368164927	0.1712188309181	0.99405599707617	XP_028187323.1 vesicle-associated protein 4-1-like isoform X1 [Glycine soja]
g31864	0.0520612568016152	0.16749518038981	0.99405599707617	XP_057822022.2 RNA pseudouridine synthase 6, chloroplastic [Cryptomeria japonica]|XP_057822022.2 RNA pseudouridine synthase 6, chloroplastic [Cryptomeria japonica]
g15873	-0.0510314502363516	0.164346027835275	0.99405599707617	XP_057847088.2 uncharacterized protein LOC131056838 [Cryptomeria japonica]
g982	0.050026751716435	0.15844574533195	0.99405599707617	XP_057871756.2 transcription activator GLK1 isoform X1 [Cryptomeria japonica]|XP_057871757.2 transcription activator GLK1 isoform X2 [Cryptomeria japonica]|XP_057871757.2 transcription activator GLK1 isoform X2 [Cryptomeria japonica]|XP_057871756.2 transcription activator GLK1 isoform X1 [Cryptomeria japonica]
g21718	-0.0496919289193227	0.156555079251692	0.99405599707617	XP_057848282.2 cysteine-rich receptor-like protein kinase 6 [Cryptomeria japonica]
g27808	-0.049269175402547	0.157215812751467	0.99405599707617	XP_057843464.2 uncharacterized protein LOC131052846 [Cryptomeria japonica]
g15883	-0.049230176019536	0.15714376149017	0.99405599707617	XP_057838190.1 BTB/POZ domain-containing protein POB1 [Cryptomeria japonica]
g1230	0.0492148551525152	0.159102138252852	0.99405599707617	NA
g35727	0.0474522935090015	0.152148349801478	0.99405599707617	XP_057832560.1 large ribosomal subunit protein bL28c [Cryptomeria japonica]
g37106	-0.0473923016796565	0.153496424521999	0.99405599707617	XP_057826675.2 large ribosomal subunit protein eL31 [Cryptomeria japonica]
g6519	0.047365005736801	0.151181177780173	0.99405599707617	NA
g36581	-0.0465812730446392	0.149043704368688	0.99405599707617	XP_057820799.2 cinnamoyl-CoA reductase 1 [Cryptomeria japonica]
g940	0.0463184207740761	0.149744726741158	0.99405599707617	NA
g20887	-0.0459142730089071	0.148454008034907	0.99405599707617	XP_057863232.2 uncharacterized protein LOC131071425 isoform X1 [Cryptomeria japonica]
g17416	-0.0457361774410189	0.148379664235505	0.99405599707617	XP_057855532.1 scarecrow-like protein 32 [Cryptomeria japonica]
g19782	0.043919823211624	0.138130920797781	0.99405599707617	XP_057837869.1 uncharacterized protein LOC131048044 [Cryptomeria japonica]
g18167	0.0435651186479182	0.137322914530511	0.99405599707617	XP_057867694.2 uncharacterized protein LOC131074959 [Cryptomeria japonica]
g214	-0.0429564622138661	0.137147823863986	0.99405599707617	XP_057823261.2 WAT1-related protein At5g47470 [Cryptomeria japonica]|XP_057823261.2 WAT1-related protein At5g47470 [Cryptomeria japonica]
g10325	-0.0424423576058347	0.137071542210782	0.99405599707617	XP_057831027.2 WRKY transcription factor 22 [Cryptomeria japonica]
g23610	-0.0407798434796484	0.132348604810763	0.99405599707617	XP_057830120.2 UDP-glycosyltransferase 86A1 [Cryptomeria japonica]
g23877	0.0388337543438685	0.123345340574696	0.99405599707617	XP_057834499.1 aspartyl protease family protein 2 [Cryptomeria japonica]
g28573	-0.0384958763605618	0.122739960206891	0.99405599707617	XP_059070234.1 uncharacterized protein LOC131859948 [Cryptomeria japonica]
g10602	-0.0379319091915018	0.122888432061997	0.99405599707617	XP_057857073.2 glutamate decarboxylase 4 [Cryptomeria japonica]
g1351	0.0377926567782938	0.120842135300364	0.99405599707617	XP_057829683.2 disease resistance protein Roq1 [Cryptomeria japonica]|XP_057853087.1 disease resistance protein RUN1 isoform X1 [Cryptomeria japonica]
g23206	0.0377265162388994	0.119375578838923	0.99405599707617	XP_057826398.1 cell division protein FtsY homolog, chloroplastic [Cryptomeria japonica]
g22977	0.0354691776743952	0.111748540350388	0.99405599707617	XP_057864141.2 probable methyltransferase PMT17 [Cryptomeria japonica]
g9947	0.0352052660271951	0.113234615503977	0.99405599707617	XP_057829091.1 protein EARLY RESPONSIVE TO DEHYDRATION 15 [Cryptomeria japonica]
g39130	-0.034938867053829	0.1121704388265	0.99405599707617	XP_057840894.1 protein S-acyltransferase 11 isoform X1 [Cryptomeria japonica]
g9230	0.0348706232478489	0.110702151491874	0.99405599707617	XP_057851215.2 putative E3 ubiquitin-protein ligase LIN-1 [Cryptomeria japonica]|XP_057851215.2 putative E3 ubiquitin-protein ligase LIN-1 [Cryptomeria japonica]|XP_057851215.2 putative E3 ubiquitin-protein ligase LIN-1 [Cryptomeria japonica]
g624	0.0348186211180294	0.11248483492187	0.99405599707617	XP_057820884.2 pentatricopeptide repeat-containing protein At3g53170 [Cryptomeria japonica]|XP_057820884.2 pentatricopeptide repeat-containing protein At3g53170 [Cryptomeria japonica]|XP_057820884.2 pentatricopeptide repeat-containing protein At3g53170 [Cryptomeria japonica]
g31527	0.034177286548835	0.110002176824206	0.99405599707617	NaN
g15681	0.0333911246815813	0.105384550568653	0.99405599707617	XP_057866785.1 sec-independent protein translocase protein TATB, chloroplastic [Cryptomeria japonica]
g18919	0.0320621018644605	0.101858621520044	0.99405599707617	XP_057818969.2 probable tetraacyldisaccharide 4'-kinase, mitochondrial isoform X1 [Cryptomeria japonica]
g7900	-0.0312650889336264	0.0993350893382111	0.99405599707617	XP_012486882.1 uncharacterized protein LOC105800351 isoform X1 [Gossypium raimondii]
g15585	-0.0307684938633527	0.098886449168272	0.99405599707617	XP_057845444.1 large ribosomal subunit protein mL102 (rPPR5) [Cryptomeria japonica]|XP_057845444.1 large ribosomal subunit protein mL102 (rPPR5) [Cryptomeria japonica]|XP_057845444.1 large ribosomal subunit protein mL102 (rPPR5) [Cryptomeria japonica]
g592	0.030736168488583	0.0969367484180088	0.99405599707617	XP_057815553.2 phosphatidylinositol 4-kinase gamma 6 [Cryptomeria japonica]
g12184	0.0304230986827048	0.0963325259554743	0.99405599707617	XP_057824511.2 telomere repeat-binding protein 5 [Cryptomeria japonica]
g38108	0.0303060267551732	0.0965509851080152	0.99405599707617	NA
g7922	-0.0293975677479329	0.0951086165265362	0.99405599707617	XP_057843521.2 metal-nicotianamine transporter YSL3 [Cryptomeria japonica]|XP_057843521.2 metal-nicotianamine transporter YSL3 [Cryptomeria japonica]
g19371	0.0292247885438606	0.0922289151024044	0.99405599707617	XP_057837235.1 caffeoylshikimate esterase isoform X1 [Cryptomeria japonica]
g9647	0.0291942590571306	0.0929800742999382	0.99405599707617	XP_057862912.2 tubby-like F-box protein 1 isoform X2 [Cryptomeria japonica]|XP_057862912.2 tubby-like F-box protein 1 isoform X2 [Cryptomeria japonica]
g29329	0.0289008291053924	0.093167077769811	0.99405599707617	XP_059072667.1 protein AE7 [Cryptomeria japonica]
g28278	-0.0279541275098274	0.0907375709649383	0.99405599707617	XP_057863544.1 uncharacterized protein LOC131071630 [Cryptomeria japonica]
g35059	-0.0276299998274053	0.0873065527973673	0.99405599707617	XP_057816147.1 uncharacterized protein LOC131029611 isoform X1 [Cryptomeria japonica]
g12991	-0.0275098610181639	0.0889234400998778	0.99405599707617	XP_057855749.1 probable magnesium transporter NIPA9 isoform X1 [Cryptomeria japonica]
g25114	-0.027506636726647	0.0887233199684251	0.99405599707617	XP_057832554.2 membrane-bound O-acyltransferase gup1 [Cryptomeria japonica]
g21488	0.0270781646684423	0.0856760060237768	0.99405599707617	XP_059075884.1 NADH dehydrogenase [ubiquinone] 1 alpha subcomplex subunit 8-A-like [Cryptomeria japonica]
g27973	-0.027073249264651	0.0859043754854586	0.99405599707617	XP_057845131.2 E3 ubiquitin-protein ligase RHF2A [Cryptomeria japonica]|XP_057845131.2 E3 ubiquitin-protein ligase RHF2A [Cryptomeria japonica]|XP_057845131.2 E3 ubiquitin-protein ligase RHF2A [Cryptomeria japonica]|XP_057845131.2 E3 ubiquitin-protein ligase RHF2A [Cryptomeria japonica]
g21021	-0.0265180363433959	0.0844745636878314	0.99405599707617	XP_057855928.2 mannose-P-dolichol utilization defect 1 protein homolog 2 isoform X1 [Cryptomeria japonica]|XP_057855928.2 mannose-P-dolichol utilization defect 1 protein homolog 2 isoform X1 [Cryptomeria japonica]
g37833	-0.0264615977456792	0.0839858954617437	0.99405599707617	XP_057816339.1 plastid division protein PDV1 isoform X1 [Cryptomeria japonica]|XP_057816339.1 plastid division protein PDV1 isoform X1 [Cryptomeria japonica]|XP_057816339.1 plastid division protein PDV1 isoform X1 [Cryptomeria japonica]
g14358	-0.0264602989686461	0.0841421789857176	0.99405599707617	XP_057857565.2 uncharacterized protein LOC131066745 [Cryptomeria japonica]
g24849	-0.0253941112972772	0.081650248895676	0.99405599707617	XP_057853502.2 probable BOI-related E3 ubiquitin-protein ligase 3 [Cryptomeria japonica]
g3536	0.024533256308622	0.078056488990944	0.99405599707617	XP_057821113.1 acyl-CoA-binding domain-containing protein 6 isoform X1 [Cryptomeria japonica]
g15788	-0.0244818181904304	0.0792665951072622	0.99405599707617	XP_057851139.1 vacuolar protein sorting-associated protein 2 homolog 1 [Cryptomeria japonica]
g15740	0.0241541221991868	0.0777969902012452	0.99405599707617	NA
g9998	-0.0237921323535032	0.0771820100726588	0.99405599707617	XP_057840179.1 B3 domain-containing protein Os01g0723500 [Cryptomeria japonica]
g21634	0.0237023200169991	0.0751376010625601	0.99405599707617	XP_057859208.1 protein cornichon homolog 2 [Cryptomeria japonica]
g22824	0.0236843333800228	0.0759976526203584	0.99405599707617	XP_059076112.1 uncharacterized protein LOC131076663 isoform X1 [Cryptomeria japonica]
g22149	0.0227465312753303	0.0731488134126524	0.99405599707617	XP_057840231.2 squamosa promoter-binding-like protein 16 [Cryptomeria japonica]
g29349	-0.0224937497366877	0.0711744675406834	0.99405599707617	NA
g10636	-0.0221448768504409	0.0703165044360288	0.99405599707617	XP_057812623.2 mitochondrial inner membrane protein OXA1 [Cryptomeria japonica]
g19660	0.0212038689334808	0.0672181894842172	0.99405599707617	XP_057860871.2 uncharacterized protein At1g51745 isoform X1 [Cryptomeria japonica]
g9638	-0.021203280729559	0.0682294521976595	0.99405599707617	XP_057862933.2 uncharacterized protein LOC131071208 [Cryptomeria japonica]
g1480	0.0210338906021154	0.0681638828750237	0.99405599707617	XP_057817506.2 uncharacterized protein LOC131030632 [Cryptomeria japonica]
g31490	0.0207716683901182	0.0662281615905078	0.99405599707617	XP_057868490.1 protein CHROMATIN REMODELING 20 isoform X1 [Cryptomeria japonica]|XP_057868490.1 protein CHROMATIN REMODELING 20 isoform X1 [Cryptomeria japonica]|XP_057868490.1 protein CHROMATIN REMODELING 20 isoform X1 [Cryptomeria japonica]|XP_057868490.1 protein CHROMATIN REMODELING 20 isoform X1 [Cryptomeria japonica]|XP_057868490.1 protein CHROMATIN REMODELING 20 isoform X1 [Cryptomeria japonica]
g16637	0.0206964863266232	0.0657364074768084	0.99405599707617	XP_057818366.2 probable phosphoribosylformylglycinamidine synthase, chloroplastic/mitochondrial isoform X1 [Cryptomeria japonica]
g14472	0.0206817924703575	0.0655409028178767	0.99405599707617	XP_057843038.2 nuclear pore complex protein NUP88 [Cryptomeria japonica]|XP_057843038.2 nuclear pore complex protein NUP88 [Cryptomeria japonica]
g8259	-0.0205917349108407	0.0668295683697277	0.99405599707617	XP_057845247.1 serine hydroxymethyltransferase 7 [Cryptomeria japonica]|XP_057845247.1 serine hydroxymethyltransferase 7 [Cryptomeria japonica]
g19284	-0.0205065278238251	0.0661825345208651	0.99405599707617	XP_057849758.2 MAP3K epsilon protein kinase 1 isoform X2 [Cryptomeria japonica]|XP_057849757.2 MAP3K epsilon protein kinase 1 isoform X1 [Cryptomeria japonica]
g28483	0.0193143149163039	0.0608868759013734	0.99405599707617	XP_057851892.1 splicing factor U2af small subunit B [Cryptomeria japonica]
g22846	0.0186101368068424	0.0598489719955076	0.99405599707617	NA
g34323	-0.0183847810527046	0.0587251524597517	0.99405599707617	XP_057836461.1 uncharacterized protein LOC131046697 [Cryptomeria japonica]|XP_057836461.1 uncharacterized protein LOC131046697 [Cryptomeria japonica]
g17649	0.0182067120517808	0.058704248009277	0.99405599707617	XP_057856269.1 uncharacterized protein LOC131065698 [Cryptomeria japonica]
g22470	0.0179780093987389	0.0568154581845621	0.99405599707617	XP_057832010.2 inosine-5'-monophosphate dehydrogenase 2 [Cryptomeria japonica]
g26783	-0.017943486517558	0.0582378831597078	0.99405599707617	XP_057859865.2 cell division cycle protein 27 homolog B isoform X5 [Cryptomeria japonica]|XP_057859863.2 cell division cycle protein 27 homolog B isoform X3 [Cryptomeria japonica]
g29514	-0.0174138130297455	0.0555799131176339	0.99405599707617	XP_057848895.2 probable glycosyltransferase STELLO2 [Cryptomeria japonica]|XP_057848895.2 probable glycosyltransferase STELLO2 [Cryptomeria japonica]
g16882	-0.0166755472228895	0.0528992335561433	0.99405599707617	XP_057869367.1 protein RER1A isoform X2 [Cryptomeria japonica]|XP_057869366.1 protein RER1A isoform X1 [Cryptomeria japonica]
g32704	-0.0166035948903674	0.053676193684627	0.99405599707617	XP_057863622.2 nuclear pore complex protein NUP160 isoform X1 [Cryptomeria japonica]|XP_057863623.2 nuclear pore complex protein NUP160 isoform X2 [Cryptomeria japonica]
g23140	-0.0163297568473311	0.0523533646739379	0.99405599707617	XP_057823465.1 DEAD-box ATP-dependent RNA helicase 42 [Cryptomeria japonica]|sp|Q84UQ1|RH42_ORYSJ DEAD-box ATP-dependent RNA helicase 42 OS=Oryza sativa subsp. japonica OX=39947 GN=Os08g0159900 PE=2 SV=1|XP_057823465.1 DEAD-box ATP-dependent RNA helicase 42 [Cryptomeria japonica]
g19420	-0.0162238033795744	0.0523714322979565	0.99405599707617	XP_057838470.1 NADH dehydrogenase [ubiquinone] 1 beta subcomplex subunit 10-B [Cryptomeria japonica]
g38855	0.0159054938645932	0.0514329450087021	0.99405599707617	XP_057843644.2 vesicle-associated membrane protein 711 [Cryptomeria japonica]
g28598	-0.0158691964094106	0.0509746879217044	0.99405599707617	XP_057857223.1 mitogen-activated protein kinase kinase kinase YODA [Cryptomeria japonica]|XP_057857223.1 mitogen-activated protein kinase kinase kinase YODA [Cryptomeria japonica]
g11621	0.013803213830525	0.0442645775653592	0.99405599707617	XP_057869843.2 uncharacterized protein LOC131076592 [Cryptomeria japonica]
g29472	-0.0104137879065303	0.0337979390572812	0.99405599707617	XP_057853794.2 uncharacterized protein LOC131063856 [Cryptomeria japonica]|XP_057853794.2 uncharacterized protein LOC131063856 [Cryptomeria japonica]
g19982	-0.0460468775808906	0.149607810880541	0.994176035737017	XP_057854240.2 pentatricopeptide repeat-containing protein At1g05600 [Cryptomeria japonica]
g14488	0.0370651279462351	0.120394637798466	0.994176035737017	XP_057843115.2 uncharacterized protein LOC131052518 isoform X1 [Cryptomeria japonica]|XP_057843115.2 uncharacterized protein LOC131052518 isoform X1 [Cryptomeria japonica]
g28761	0.0153666530006734	0.0499291112921077	0.994176035737017	XP_057842081.1 transport inhibitor response 1-like protein [Cryptomeria japonica]|XP_057842081.1 transport inhibitor response 1-like protein [Cryptomeria japonica]
g36898	0.0400368034574528	0.130174854199599	0.994243785693511	XP_057864745.1 actin-7 [Cryptomeria japonica]
g6494	-0.0279947766421408	0.0910356151553332	0.994243785693511	XP_057831101.1 BTB/POZ domain-containing protein At1g03010 [Cryptomeria japonica]
g2182	-0.0211957323126824	0.0689011560022638	0.994243785693511	XP_057822688.2 uncharacterized protein LOC131035078 [Cryptomeria japonica]
g6328	0.273355939650379	0.889399317386469	0.994283537610596	NA
g19402	-0.259847469526538	0.846474282226283	0.994283537610596	NA
g1851	0.155999678729688	0.508171924833175	0.994283537610596	XP_057839738.2 beta-glucosidase 40 isoform X1 [Cryptomeria japonica]
g3391	0.043879166021754	0.142918053289698	0.994283537610596	XP_057835320.1 large ribosomal subunit protein bL35c [Cryptomeria japonica]
g17004	0.03146362565257	0.102484563384439	0.994283537610596	XP_057833107.2 uncharacterized protein LOC131043894 [Cryptomeria japonica]|XP_057833107.2 uncharacterized protein LOC131043894 [Cryptomeria japonica]
g32740	0.0254736241962307	0.0829381221192554	0.994283537610596	XP_057841956.2 MA3 DOMAIN-CONTAINING TRANSLATION REGULATORY FACTOR 4 [Cryptomeria japonica]
g13316	-0.0236104607635066	0.0768294670440095	0.994283537610596	XP_057861659.1 SH3 domain-containing protein 2 isoform X2 [Cryptomeria japonica]
g23237	0.0199032787594684	0.0647925227385539	0.994283537610596	XP_057826450.2 protein CIA1 isoform X1 [Cryptomeria japonica]
g4674	-0.336904644806279	1.10077772415199	0.994288769101196	XP_027086687.1 ABC transporter B family member 9-like [Coffea arabica]
g10965	-0.22988809147265	0.75137768951018	0.994288769101196	XP_057854430.2 7-deoxyloganetin glucosyltransferase [Cryptomeria japonica]
g4890	0.216400626366225	0.705596100099119	0.994288769101196	XP_057825110.2 expansin-like B1 [Cryptomeria japonica]
g13063	-0.170892304182411	0.558687196070786	0.994288769101196	XP_057873744.2 purple acid phosphatase 10 [Cryptomeria japonica]
g2346	-0.167506740992818	0.546954210077983	0.994288769101196	XP_057830210.2 uncharacterized protein LOC131041214 [Cryptomeria japonica]
g4584	0.150019657131286	0.489693879796054	0.994288769101196	NA
g3149	0.145117850935055	0.474304033890384	0.994288769101196	XP_057820339.2 bark storage protein A [Cryptomeria japonica]
g38937	-0.115098145782173	0.375715328595555	0.994288769101196	XP_057850505.2 cytochrome P450 716B1 isoform X5 [Cryptomeria japonica]
g10000	-0.0868516362341777	0.283226130076941	0.994288769101196	XP_057853282.2 G-type lectin S-receptor-like serine/threonine-protein kinase At5g24080 isoform X1 [Cryptomeria japonica]
g26693	0.0661741595739566	0.215773908361868	0.994288769101196	NA
g19599	-0.0584938766442544	0.191133197512268	0.994288769101196	XP_057871051.1 calreticulin-3 [Cryptomeria japonica]|XP_057871051.1 calreticulin-3 [Cryptomeria japonica]
g272	-0.0410993221284983	0.134127512478088	0.994288769101196	XP_059073010.1 probable DNA helicase MCM8 isoform X1 [Cryptomeria japonica]|XP_059073010.1 probable DNA helicase MCM8 isoform X1 [Cryptomeria japonica]
g24734	0.030460049350375	0.0994747378652175	0.994288769101196	XP_057872364.2 uncharacterized protein LOC131078627 [Cryptomeria japonica]
g38990	0.0276568577475342	0.0901856844962915	0.994288769101196	NA
g31562	-0.0262742640401085	0.0859058234319543	0.994288769101196	XP_059663226.1 uncharacterized protein LOC132308941 [Cornus florida]
g25211	-0.0226147278431709	0.0737963768832911	0.994288769101196	XP_057856022.2 probable apyrase 7 [Cryptomeria japonica]
g35590	-0.0199723616797241	0.0652213065092346	0.994288769101196	NA
g21135	0.0166436257330524	0.0543392958320129	0.994288769101196	XP_057858421.1 plant intracellular Ras-group-related LRR protein 6 [Cryptomeria japonica]|XP_057858421.1 plant intracellular Ras-group-related LRR protein 6 [Cryptomeria japonica]|XP_057858421.1 plant intracellular Ras-group-related LRR protein 6 [Cryptomeria japonica]|XP_057858421.1 plant intracellular Ras-group-related LRR protein 6 [Cryptomeria japonica]|XP_057858421.1 plant intracellular Ras-group-related LRR protein 6 [Cryptomeria japonica]
g35361	-0.24565266809044	0.803990597236199	0.994306091177523	XP_057866991.1 uncharacterized protein LOC131074387 [Cryptomeria japonica]
g30911	-0.0547416368673989	0.179174813348049	0.994306091177523	XP_057828597.2 uncharacterized protein LOC131039779 [Cryptomeria japonica]
g33087	0.0444465357496662	0.145414110930248	0.994306091177523	XP_057843609.1 receptor homology region, transmembrane domain- and RING domain-containing protein 1 isoform X1 [Cryptomeria japonica]|XP_057843609.1 receptor homology region, transmembrane domain- and RING domain-containing protein 1 isoform X1 [Cryptomeria japonica]
g36935	0.0348936601093436	0.114205212260168	0.994306091177523	XP_057849953.2 uncharacterized protein LOC131060657 [Cryptomeria japonica]
g32426	-0.0347812309712313	0.113763649896432	0.994306091177523	XP_057828356.1 F-box/LRR-repeat protein 14 [Cryptomeria japonica]|XP_057828356.1 F-box/LRR-repeat protein 14 [Cryptomeria japonica]
g7429	0.0226424854843971	0.0741426027629628	0.994333959949528	XP_057819635.1 CASP-like protein 5A1 [Cryptomeria japonica]
g14219	0.0208558277723387	0.0682972932293967	0.994333959949528	XP_057834924.2 tyrosyl-DNA phosphodiesterase 1 isoform X1 [Cryptomeria japonica]|XP_057834924.2 tyrosyl-DNA phosphodiesterase 1 isoform X1 [Cryptomeria japonica]|XP_057834924.2 tyrosyl-DNA phosphodiesterase 1 isoform X1 [Cryptomeria japonica]|XP_057834924.2 tyrosyl-DNA phosphodiesterase 1 isoform X1 [Cryptomeria japonica]|XP_057834924.2 tyrosyl-DNA phosphodiesterase 1 isoform X1 [Cryptomeria japonica]|XP_057834924.2 tyrosyl-DNA phosphodiesterase 1 isoform X1 [Cryptomeria japonica]|XP_057834924.2 tyrosyl-DNA phosphodiesterase 1 isoform X1 [Cryptomeria japonica]|XP_057834924.2 tyrosyl-DNA phosphodiesterase 1 isoform X1 [Cryptomeria japonica]
g19906	-0.0602183705274627	0.197320170528794	0.994458480768411	XP_057864216.2 protein ABIL1 [Cryptomeria japonica]|XP_057864216.2 protein ABIL1 [Cryptomeria japonica]|XP_057864216.2 protein ABIL1 [Cryptomeria japonica]
g3594	-0.152577138808238	0.500769987173455	0.994510042556963	XP_035818726.1 NADH dehydrogenase [ubiquinone] iron-sulfur protein 2-like, partial [Zea mays]
g25676	0.124299426179967	0.408255100079925	0.994510042556963	XP_057846770.1 germin-like protein subfamily 2 member 1 [Cryptomeria japonica]|XP_057846770.1 germin-like protein subfamily 2 member 1 [Cryptomeria japonica]
g25302	-0.0759104406681233	0.249081009943218	0.994510042556963	NA
g33400	0.0437092084229275	0.14330852962457	0.994510042556963	XP_057827346.2 FT-interacting protein 7 [Cryptomeria japonica]
g19903	0.0409129368526888	0.134305003583948	0.994510042556963	XP_057857826.1 divinyl chlorophyllide a 8-vinyl-reductase, chloroplastic [Cryptomeria japonica]|XP_057857826.1 divinyl chlorophyllide a 8-vinyl-reductase, chloroplastic [Cryptomeria japonica]
g4379	-0.0252934118428031	0.0830688633956489	0.994510042556963	NaN
g10209	0.0240609122486071	0.0790265466968149	0.994510042556963	XP_057860220.2 nardilysin-like [Cryptomeria japonica]|XP_057860220.2 nardilysin-like [Cryptomeria japonica]|XP_057860220.2 nardilysin-like [Cryptomeria japonica]
g17689	0.0206344617990408	0.0677066881997371	0.994510042556963	XP_057851840.1 uncharacterized protein LOC131062010 isoform X1 [Cryptomeria japonica]|XP_057851840.1 uncharacterized protein LOC131062010 isoform X1 [Cryptomeria japonica]
g9409	-0.0151824237833418	0.0498693176433883	0.994510042556963	XP_057865452.1 bifunctional protein FolD 4, chloroplastic [Cryptomeria japonica]
g16638	0.0147975459315899	0.048510294527982	0.994510042556963	XP_057818369.1 uncharacterized protein LOC131031302 isoform X1 [Cryptomeria japonica]|XP_057818369.1 uncharacterized protein LOC131031302 isoform X1 [Cryptomeria japonica]
g37875	0.0141955346355342	0.0466242765532041	0.994510042556963	XP_057839932.2 uncharacterized protein LOC131049864 isoform X1 [Cryptomeria japonica]|XP_057839932.2 uncharacterized protein LOC131049864 isoform X1 [Cryptomeria japonica]
g24246	-0.389269880443357	1.28095873522181	0.994951691408604	XP_057841409.2 caffeoyl-CoA O-methyltransferase [Cryptomeria japonica]|XP_057841409.2 caffeoyl-CoA O-methyltransferase [Cryptomeria japonica]
g7482	0.268167995126531	0.882497949717202	0.994951691408604	NA
g35085	0.050685709155628	0.166865692103322	0.994951691408604	NA
g13673	0.0406123492986047	0.133696307055117	0.994951691408604	XP_057868599.2 wall-associated receptor kinase-like 21 isoform X1 [Cryptomeria japonica]|XP_057868599.2 wall-associated receptor kinase-like 21 isoform X1 [Cryptomeria japonica]
g15369	-0.158264160295095	0.521623680349261	0.995003467883252	XP_057863709.1 early light-induced protein 2, chloroplastic [Cryptomeria japonica]
g2873	-0.126933513520671	0.418709032231638	0.995003467883252	XP_057820215.2 uncharacterized protein LOC131033098 [Cryptomeria japonica]
g25338	-0.0703260736316947	0.231949307863046	0.995003467883252	XP_057829528.2 UDP-glycosyltransferase 86A1 [Cryptomeria japonica]|XP_057829528.2 UDP-glycosyltransferase 86A1 [Cryptomeria japonica]
g12120	-0.0592388188692136	0.195243327468678	0.995003467883252	XP_057836166.1 uncharacterized protein LOC131046439 [Cryptomeria japonica]
g8843	-0.0513198282946887	0.169175294342078	0.995003467883252	XP_057832625.2 uncharacterized protein LOC131043444 [Cryptomeria japonica]|XP_057832625.2 uncharacterized protein LOC131043444 [Cryptomeria japonica]
g32795	-0.0308947387227276	0.10191609078452	0.995003467883252	NA
g7811	0.0233974781943488	0.0771516635482988	0.995003467883252	sp|Q05758|ILV5_ARATH Ketol-acid reductoisomerase, chloroplastic OS=Arabidopsis thaliana OX=3702 GN=At3g58610 PE=1 SV=2|XP_058095626.1 ketol-acid reductoisomerase, chloroplastic-like [Magnolia sinica]|sp|Q05758|ILV5_ARATH Ketol-acid reductoisomerase, chloroplastic OS=Arabidopsis thaliana OX=3702 GN=At3g58610 PE=1 SV=2
g6754	0.018041304053764	0.0594948139396484	0.995003467883252	sp|Q9FXA2|PABP8_ARATH Polyadenylate-binding protein 8 OS=Arabidopsis thaliana OX=3702 GN=PAB8 PE=1 SV=1|XP_057856297.2 polyadenylate-binding protein 2 [Cryptomeria japonica]
g24791	-0.0173875843084551	0.0573388353828738	0.995003467883252	XP_006855174.1 cactin [Amborella trichopoda]|XP_006855174.1 cactin [Amborella trichopoda]
g2762	0.392262645498427	1.30347115330982	0.995027744472737	NA
g38367	0.364365972816805	1.21108677231804	0.995027744472737	NaN
g37734	-0.31488095596567	1.04450576939501	0.995027744472737	NaN
g7008	-0.312631743336342	1.03220381799845	0.995027744472737	XP_057853992.2 protein EXORDIUM-like 2 [Cryptomeria japonica]
g21562	0.220270463209325	0.729819151510696	0.995027744472737	XP_057843616.1 methyl-CpG-binding domain-containing protein 2 [Cryptomeria japonica]
g22021	0.220007113427355	0.728753967879848	0.995027744472737	XP_057844066.2 zingipain-2 [Cryptomeria japonica]
g23174	-0.205639682081811	0.68028525146605	0.995027744472737	XP_057858082.1 abscisic acid 8'-hydroxylase 1 [Cryptomeria japonica]|XP_057858082.1 abscisic acid 8'-hydroxylase 1 [Cryptomeria japonica]
g13725	-0.196016744056924	0.652282793246077	0.995027744472737	XP_057817668.2 RING-H2 finger protein ATL52 [Cryptomeria japonica]
g4578	-0.19539724729716	0.648970693001755	0.995027744472737	XP_057822093.1 short-chain dehydrogenase reductase 2a [Cryptomeria japonica]
g9536	-0.159938278973746	0.52932383100675	0.995027744472737	XP_057834537.2 protein NODULATION SIGNALING PATHWAY 2-like [Cryptomeria japonica]
g33938	0.155407140735009	0.516167871560211	0.995027744472737	XP_057834242.2 salutaridine reductase [Cryptomeria japonica]|XP_057834242.2 salutaridine reductase [Cryptomeria japonica]
g9338	0.147517737108905	0.487099837815606	0.995027744472737	XP_057824171.2 protein LURP-one-related 12-like [Cryptomeria japonica]
g3421	-0.146518481638538	0.486699562010034	0.995027744472737	sp|Q9LX90|PABN3_ARATH Polyadenylate-binding protein 3 OS=Arabidopsis thaliana OX=3702 GN=PABN3 PE=1 SV=1
g23579	-0.146468730924204	0.484027466686167	0.995027744472737	sp|P59226|H31_ARATH Histone H3.1 OS=Arabidopsis thaliana OX=3702 GN=HTR2 PE=1 SV=2
g16702	0.133427843202761	0.443168624534513	0.995027744472737	XP_059076981.1 LEAF RUST 10 DISEASE-RESISTANCE LOCUS RECEPTOR-LIKE PROTEIN KINASE-like 2.4 [Cryptomeria japonica]
g13738	-0.129867123416796	0.430796582600221	0.995027744472737	NaN
g38817	0.0973455101875431	0.321956359490969	0.995027744472737	XP_057828804.2 G-type lectin S-receptor-like serine/threonine-protein kinase At2g19130 [Cryptomeria japonica]
g24143	-0.080319988022023	0.267185345162035	0.995027744472737	XP_057823188.2 MADS-box transcription factor 23 isoform X2 [Cryptomeria japonica]|XP_057823188.2 MADS-box transcription factor 23 isoform X2 [Cryptomeria japonica]
g10554	0.0688488470974555	0.228714636724142	0.995027744472737	XP_057836867.1 uncharacterized protein LOC131047061 isoform X2 [Cryptomeria japonica]|XP_057836865.1 uncharacterized protein LOC131047061 isoform X1 [Cryptomeria japonica]|XP_057836867.1 uncharacterized protein LOC131047061 isoform X2 [Cryptomeria japonica]
g24841	0.0463281966348193	0.153016482396405	0.995027744472737	XP_059068628.1 pentatricopeptide repeat-containing protein At4g02750-like [Cryptomeria japonica]|XP_059068628.1 pentatricopeptide repeat-containing protein At4g02750-like [Cryptomeria japonica]
g36509	-0.0446011321068423	0.148423149501511	0.995027744472737	XP_057833560.2 4-diphosphocytidyl-2-C-methyl-D-erythritol kinase, chloroplastic [Cryptomeria japonica]
g26323	-0.0432882010883399	0.143133571044467	0.995027744472737	XP_057842622.1 mannan endo-1,4-beta-mannosidase 1 isoform X1 [Cryptomeria japonica]
g38213	0.0431863749410029	0.143311681179967	0.995027744472737	XP_057818060.2 heparanase-like protein 3 [Cryptomeria japonica]
g36962	-0.040840202048583	0.135819549424564	0.995027744472737	XP_057864779.2 formin-like protein 14 isoform X1 [Cryptomeria japonica]
g9777	0.0359486204851852	0.119490494272049	0.995027744472737	XP_057820195.1 nuclear intron maturase 4, mitochondrial isoform X1 [Cryptomeria japonica]|XP_057820195.1 nuclear intron maturase 4, mitochondrial isoform X1 [Cryptomeria japonica]
g27351	-0.0354191302169328	0.117279711795171	0.995027744472737	NA
g15362	-0.0323814857526209	0.107243985289052	0.995027744472737	XP_020520645.1 transcription termination factor MTERF8, chloroplastic isoform X2 [Amborella trichopoda]
g6983	-0.0314909511251266	0.104659369655484	0.995027744472737	XP_057853940.1 uncharacterized protein LOC131063956 isoform X1 [Cryptomeria japonica]|XP_057853940.1 uncharacterized protein LOC131063956 isoform X1 [Cryptomeria japonica]|XP_057853940.1 uncharacterized protein LOC131063956 isoform X1 [Cryptomeria japonica]|XP_057853940.1 uncharacterized protein LOC131063956 isoform X1 [Cryptomeria japonica]
g25077	-0.0306170170787453	0.101459097476388	0.995027744472737	XP_057866568.1 sec1 family domain-containing protein MIP3 isoform X1 [Cryptomeria japonica]
g33910	-0.0294272644107631	0.0976084836540004	0.995027744472737	XP_057834225.1 peptidyl-prolyl cis-trans isomerase CYP22 [Cryptomeria japonica]
g14077	-0.0278114303812237	0.0922663302052425	0.995027744472737	XP_057862598.1 rop guanine nucleotide exchange factor 1 [Cryptomeria japonica]
g20413	-0.0272618561270421	0.090350445684605	0.995027744472737	XP_057829455.1 mitochondrial outer membrane import complex protein METAXIN [Cryptomeria japonica]
g36827	0.0252944901989653	0.0835324238384626	0.995027744472737	NaN|XP_043625995.1 uncharacterized protein LOC122597470 [Erigeron canadensis]
g21313	-0.0252425729532865	0.0839699243414412	0.995027744472737	XP_057860306.1 uncharacterized protein LOC131069026 [Cryptomeria japonica]|XP_057860306.1 uncharacterized protein LOC131069026 [Cryptomeria japonica]|XP_057860306.1 uncharacterized protein LOC131069026 [Cryptomeria japonica]
g2458	-0.0247160760944182	0.0819374106867663	0.995027744472737	XP_059067031.1 O-fucosyltransferase 2 isoform X2 [Cryptomeria japonica]|XP_057841686.2 O-fucosyltransferase 2 isoform X1 [Cryptomeria japonica]
g466	-0.0231920618618693	0.0768877035986448	0.995027744472737	XP_057856220.1 uncharacterized protein LOC131065653 [Cryptomeria japonica]
g33734	-0.0208887534597475	0.0694696874703654	0.995027744472737	XP_057830775.1 pre-rRNA-processing protein ESF2 [Cryptomeria japonica]|XP_057830775.1 pre-rRNA-processing protein ESF2 [Cryptomeria japonica]
g19688	0.020063829595411	0.0663290598398393	0.995027744472737	XP_057861316.2 protein unc-13 homolog [Cryptomeria japonica]
g21755	-0.0175429123870483	0.0581033326630991	0.995027744472737	XP_057825938.1 uncharacterized protein LOC131037760 [Cryptomeria japonica]
g20196	0.0141762890866173	0.0467942759694941	0.995027744472737	XP_057816787.1 beta-adaptin-like protein A [Cryptomeria japonica]|sp|Q9LDK9|APBLA_ARATH Beta-adaptin-like protein A OS=Arabidopsis thaliana OX=3702 GN=BETAA-AD PE=1 SV=1
g33023	-0.0125057532775313	0.0416032011196276	0.995027744472737	XP_057838180.1 uncharacterized protein LOC131048298 [Cryptomeria japonica]
g9993	0.0123452629922838	0.0408934171588374	0.995027744472737	XP_057866854.2 vacuolar protein sorting-associated protein 53 A [Cryptomeria japonica]
g17503	-0.312779521274292	1.04968414867468	0.995074643805028	XP_057844875.1 serine/threonine-protein kinase AFC1 isoform X7 [Cryptomeria japonica]
g36695	0.311499548905867	1.04375171911478	0.995074643805028	NaN
g5933	0.271848818053812	0.906505962405504	0.995074643805028	NA
g6304	-0.240969976183583	0.80537507944362	0.995074643805028	NA
g34877	0.238305608919815	0.798786755850642	0.995074643805028	NA
g20306	0.211839666985974	0.708238455164606	0.995074643805028	XP_059077158.1 putative leucine-rich repeat receptor-like serine/threonine-protein kinase At2g24130 [Cryptomeria japonica]
g25501	-0.16791569583104	0.56374534919288	0.995074643805028	XP_057848073.1 uncharacterized protein LOC131058051 [Cryptomeria japonica]
g33058	0.129363539034383	0.433546100112952	0.995074643805028	XP_020398864.1 probable methyltransferase PMT8 [Zea mays]
g6634	0.113944607005152	0.382732921861124	0.995074643805028	XP_059064735.1 LOW QUALITY PROTEIN: ABC transporter B family member 15 [Cryptomeria japonica]
g33559	0.113657211180302	0.37877674885984	0.995074643805028	XP_057852109.2 ethylene-responsive transcription factor 11 [Cryptomeria japonica]
g19426	-0.093336433487103	0.313530384494837	0.995074643805028	XP_059072856.1 putative receptor-like protein kinase At3g47110 [Cryptomeria japonica]
g37020	-0.0920764092385928	0.308438574399966	0.995074643805028	XP_057817837.2 N-terminal acetyltransferase A complex catalytic subunit NAA10 [Cryptomeria japonica]
g33304	0.0889816391125268	0.298508418303974	0.995074643805028	XP_057816438.2 pentatricopeptide repeat-containing protein At3g12770-like [Cryptomeria japonica]
g12189	0.0788598276050249	0.264682534261726	0.995074643805028	XP_057824611.2 uncharacterized protein LOC131036680 [Cryptomeria japonica]
g7620	-0.0634719449368264	0.212559219796227	0.995074643805028	XP_057814532.1 uncharacterized protein LOC131028303 [Cryptomeria japonica]
g13682	0.0634231175205253	0.212700964952703	0.995074643805028	XP_057868606.2 dihydrodipicolinate reductase-like protein CRR1, chloroplastic isoform X1 [Cryptomeria japonica]
g19149	0.0576545857466482	0.19265845353631	0.995074643805028	NA
g508	-0.0565240558529934	0.189386111167654	0.995074643805028	XP_057862396.1 probable WRKY transcription factor 43 [Cryptomeria japonica]|XP_057862396.1 probable WRKY transcription factor 43 [Cryptomeria japonica]
g27266	0.0486425071492491	0.162846500912205	0.995074643805028	XP_057859231.1 probable galacturonosyltransferase 14 [Cryptomeria japonica]
g35908	0.0427541400529426	0.143417530411275	0.995074643805028	XP_057858944.2 peptidyl-prolyl cis-trans isomerase FKBP17-2, chloroplastic [Cryptomeria japonica]
g26797	-0.0419805905257363	0.139862431553996	0.995074643805028	XP_057859885.1 uncharacterized protein LOC131068664 isoform X1 [Cryptomeria japonica]
g8251	0.0390748831870504	0.130726367434378	0.995074643805028	XP_057845252.2 protein BPS1, chloroplastic [Cryptomeria japonica]
g29174	0.0333722824964514	0.111651888980007	0.995074643805028	XP_043694764.1 protein TRI1-like [Telopea speciosissima]
g16486	-0.0331027600283612	0.111235709351872	0.995074643805028	XP_057831333.1 uncharacterized protein LOC131042054 [Cryptomeria japonica]|XP_057831333.1 uncharacterized protein LOC131042054 [Cryptomeria japonica]
g2483	0.0323531355830447	0.108124992676176	0.995074643805028	XP_057858771.2 uncharacterized protein LOC131067675 [Cryptomeria japonica]
g25638	0.0292407911240688	0.0977804222931574	0.995074643805028	XP_057874071.1 uncharacterized protein LOC131080016 isoform X2 [Cryptomeria japonica]
g28374	-0.0283153530243589	0.0949185359528071	0.995074643805028	XP_057853824.2 ACT domain-containing protein ACR12 [Cryptomeria japonica]
g12828	0.0277206308701126	0.0931176734658541	0.995074643805028	XP_024377026.1 uncharacterized protein LOC112282988 [Physcomitrium patens]
g20621	-0.0262467881866611	0.0876151692266144	0.995074643805028	XP_057820445.2 uncharacterized protein LOC131033284 [Cryptomeria japonica]
g17432	-0.0256266759435208	0.0859972848097023	0.995074643805028	XP_057853658.2 uncharacterized protein LOC131063762 isoform X1 [Cryptomeria japonica]
g14287	0.0253605227485767	0.0852116003920093	0.995074643805028	XP_059065561.1 glucan endo-1,3-beta-glucosidase 2 [Cryptomeria japonica]|XP_059065561.1 glucan endo-1,3-beta-glucosidase 2 [Cryptomeria japonica]
g10409	0.0252562893097575	0.0842310661019291	0.995074643805028	NaN
g16593	-0.0243397269485008	0.0815716242307111	0.995074643805028	XP_057839227.2 endoribonuclease Dicer homolog 3b isoform X1 [Cryptomeria japonica]|XP_057839227.2 endoribonuclease Dicer homolog 3b isoform X1 [Cryptomeria japonica]
g8969	0.0236352068451993	0.0793679073497255	0.995074643805028	XP_057832473.2 pentatricopeptide repeat-containing protein At3g13880 [Cryptomeria japonica]
g36172	-0.0218413771237361	0.0728375304685645	0.995074643805028	XP_057820352.2 eukaryotic translation initiation factor 4B1 [Cryptomeria japonica]|XP_057820352.2 eukaryotic translation initiation factor 4B1 [Cryptomeria japonica]|XP_057820352.2 eukaryotic translation initiation factor 4B1 [Cryptomeria japonica]
g35065	0.0216944050089634	0.0724383022629352	0.995074643805028	XP_057816140.2 uncharacterized protein LOC131029608 [Cryptomeria japonica]
g2270	-0.0211102208197294	0.0706291763599949	0.995074643805028	XP_057837695.1 uncharacterized protein LOC131047902 [Cryptomeria japonica]|XP_057837695.1 uncharacterized protein LOC131047902 [Cryptomeria japonica]
g12733	0.0203745874022728	0.0681049850809455	0.995074643805028	XP_057812840.1 uncharacterized protein LOC131026850 [Cryptomeria japonica]
g2506	0.0199177605255162	0.0668794010614707	0.995074643805028	XP_057841689.1 DExH-box ATP-dependent RNA helicase DExH1 [Cryptomeria japonica]
g20876	0.0198384349512764	0.0664677066380991	0.995074643805028	XP_057832792.2 receptor-like protein kinase FERONIA [Cryptomeria japonica]|XP_057832792.2 receptor-like protein kinase FERONIA [Cryptomeria japonica]
g14204	-0.0192761244673589	0.0642795860380895	0.995074643805028	NA
g21250	0.0184316804926695	0.0618941341787959	0.995074643805028	XP_057870822.2 protein farnesyltransferase/geranylgeranyltransferase type-1 subunit alpha [Cryptomeria japonica]
g22220	-0.0167783248554336	0.0562376170718869	0.995074643805028	XP_057837444.1 protein SUPPRESSOR OF K(+) TRANSPORT GROWTH DEFECT 1 [Cryptomeria japonica]
g28247	-0.0139653913730824	0.0468181497556888	0.995074643805028	XP_057861723.1 proline--tRNA ligase, cytoplasmic isoform X1 [Cryptomeria japonica]|XP_057861723.1 proline--tRNA ligase, cytoplasmic isoform X1 [Cryptomeria japonica]|XP_057861723.1 proline--tRNA ligase, cytoplasmic isoform X1 [Cryptomeria japonica]|XP_057861723.1 proline--tRNA ligase, cytoplasmic isoform X1 [Cryptomeria japonica]|XP_057861723.1 proline--tRNA ligase, cytoplasmic isoform X1 [Cryptomeria japonica]|XP_057861723.1 proline--tRNA ligase, cytoplasmic isoform X1 [Cryptomeria japonica]
g15361	-0.0135522019461311	0.0451595595611937	0.995074643805028	XP_057863693.2 histone deacetylase 19 isoform X1 [Cryptomeria japonica]
g36337	0.0124653651545996	0.0416871697691183	0.995074643805028	XP_057860813.2 uncharacterized protein LOC131069416 [Cryptomeria japonica]
g34407	0.0235112160742275	0.0790393489762425	0.995137399424332	XP_057849032.2 putative lysine-specific demethylase JMJ16 [Cryptomeria japonica]
g38254	0.0193485164929926	0.0650581385976265	0.995137399424332	XP_057827384.1 uncharacterized protein LOC131038845 isoform X1 [Cryptomeria japonica]
g11984	0.379603820915046	1.39182010758758	0.995149543529186	XP_057856118.2 oxoglutarate-dependent flavonoid 7-O-demethylase 1 isoform X1 [Cryptomeria japonica]
g4633	0.374211273206148	1.2649567916307	0.995149543529186	XP_057856508.2 disease resistance protein RPV1-like [Cryptomeria japonica]
g4843	-0.36476187160806	1.2668907273905	0.995149543529186	NA
g2527	-0.350194255231298	1.37328398042292	0.995149543529186	XP_057824772.1 tuliposide A-converting enzyme 1, chloroplastic [Cryptomeria japonica]
g3931	-0.350189771444984	1.24511478971876	0.995149543529186	NaN
g4912	0.34503580018458	1.20207523801229	0.995149543529186	NaN|NaN
g24120	0.338716542187706	1.42410182796589	0.995149543529186	XP_057815459.2 uncharacterized protein LOC131029074 [Cryptomeria japonica]
g665	-0.33805339473901	1.1604301278317	0.995149543529186	sp|Q8H2B5|BAPT_TAXCU Baccatin III:3-amino-3-phenylpropanoyltransferase OS=Taxus cuspidata OX=99806 GN=BAPT PE=1 SV=1
g22823	0.33745274894164	1.1596939893078	0.995149543529186	XP_057824772.1 tuliposide A-converting enzyme 1, chloroplastic [Cryptomeria japonica]|XP_057824772.1 tuliposide A-converting enzyme 1, chloroplastic [Cryptomeria japonica]
g6115	-0.325194431310062	1.46381690142168	0.995149543529186	NA
g27755	-0.325178026523777	1.19359120285756	0.995149543529186	XP_057833126.2 putative UPF0481 protein At3g02645 [Cryptomeria japonica]
g6412	0.31756226158731	1.47851529650888	0.995149543529186	XP_031405008.1 pentatricopeptide repeat-containing protein At1g02150-like [Punica granatum]
g5971	-0.315364500803559	1.22457958647381	0.995149543529186	XP_059071723.1 cellulose synthase-like protein E1 [Cryptomeria japonica]
g16187	0.313833752000534	1.30287562211112	0.995149543529186	XP_057831601.2 polyphenol oxidase I, chloroplastic [Cryptomeria japonica]
g7755	0.308973656420656	1.04256107222143	0.995149543529186	XP_030458728.1 flavonoid 3',5'-hydroxylase 2-like [Syzygium oleosum]
g17129	0.308387451722327	1.06436307208172	0.995149543529186	XP_057847991.2 laccase-12-like [Cryptomeria japonica]
g16420	0.305835542725827	1.07800638197043	0.995149543529186	XP_057872481.2 1-aminocyclopropane-1-carboxylate oxidase [Cryptomeria japonica]
g26986	0.305793563040565	1.04187512977682	0.995149543529186	XP_062169267.1 uncharacterized protein LOC133875235 [Alnus glutinosa]
g32186	0.296908047205854	1.40064166524195	0.995149543529186	NA
g18144	-0.293736787597129	0.99331739575894	0.995149543529186	XP_057867713.2 protein NODULATION SIGNALING PATHWAY 2-like [Cryptomeria japonica]
g18361	-0.293518509150681	1.00089151993281	0.995149543529186	XP_057839164.2 beta-galactosidase 8 isoform X1 [Cryptomeria japonica]
g4043	-0.286743469565915	1.07038889388364	0.995149543529186	XP_057846603.2 disease resistance protein RPV1-like [Cryptomeria japonica]|XP_059076084.1 disease resistance protein Roq1 isoform X1 [Cryptomeria japonica]
g13140	-0.286124188566006	1.28134790871101	0.995149543529186	NaN
g32497	-0.284653740488058	1.01859434438815	0.995149543529186	XP_057861403.2 (S)-8-oxocitronellyl enol synthase CYC2 [Cryptomeria japonica]
g11346	-0.284050674697941	1.12847445513871	0.995149543529186	XP_057853223.1 uncharacterized protein At1g66480 [Cryptomeria japonica]|XP_057853223.1 uncharacterized protein At1g66480 [Cryptomeria japonica]
g16617	-0.283472158969615	1.06492610193355	0.995149543529186	XP_068314953.1 L-type lectin-domain containing receptor kinase IX.1-like [Pyrus communis]
g26428	0.283335031710131	0.99424231430198	0.995149543529186	XP_059063550.1 G-type lectin S-receptor-like serine/threonine-protein kinase At2g19130 [Cryptomeria japonica]
g29939	0.281665955125744	0.953382226213734	0.995149543529186	XP_059077786.1 MLO-like protein 1 isoform X1 [Cryptomeria japonica]
g9983	-0.279886939152893	0.954887015977957	0.995149543529186	XP_057828605.2 B3 domain-containing protein Os11g0197600 [Cryptomeria japonica]
g3356	0.275563689349552	1.00473000965634	0.995149543529186	NP_001325140.1 xyloglucan endotransglucosylase/hydrolase 4 [Arabidopsis thaliana]
g28939	-0.275066992739154	1.10838455862798	0.995149543529186	NA
g18462	-0.274173221008507	1.20616602421746	0.995149543529186	XP_057825149.2 major strawberry allergen Fra a 1.08 [Cryptomeria japonica]
g18614	-0.269722996941537	1.31457033181596	0.995149543529186	XP_065621471.1 monooxygenase 2 [Quercus suber]|XP_065621471.1 monooxygenase 2 [Quercus suber]
g8284	-0.267386228013984	1.10640532316465	0.995149543529186	XP_021902053.1 THO complex subunit 6 isoform X2 [Carica papaya]
g5359	-0.266756896363164	0.963201977322405	0.995149543529186	XP_057859157.1 UNC93-like protein 1 [Cryptomeria japonica]
g4706	0.265814921910939	1.19798090815837	0.995149543529186	XP_057871818.2 probable methyltransferase PMT17 [Cryptomeria japonica]
g14715	-0.264555199208064	1.32174566325176	0.995149543529186	XP_059063895.1 uncharacterized protein LOC131856301 [Cryptomeria japonica]
g37190	-0.264283583201972	1.0731711090233	0.995149543529186	NA
g26996	-0.260912636456892	1.05222585860334	0.995149543529186	XP_057859243.1 pterocarpan synthase 1 [Cryptomeria japonica]
g19753	-0.26052957690887	0.946797428536065	0.995149543529186	XP_057819909.2 xanthotoxin 5-hydroxylase CYP82C4 isoform X1 [Cryptomeria japonica]
g4507	0.260367397185594	1.19052075198212	0.995149543529186	XP_057855266.2 2-oxoglutarate-dependent dioxygenase AOP3 [Cryptomeria japonica]
g32589	0.259271709348875	0.998348224071455	0.995149543529186	sp|H2DH24|C7D47_PANGI Cytochrome P450 CYP82D47 OS=Panax ginseng OX=4054 PE=2 SV=1
g34874	-0.25695399733707	1.00925919166881	0.995149543529186	XP_057871813.2 truncated transcription factor CAULIFLOWER D isoform X4 [Cryptomeria japonica]
g33338	0.256361326958348	1.02818414449129	0.995149543529186	XP_017240501.1 auxin-responsive protein SAUR78 [Daucus carota subsp. sativus]|XP_017240501.1 auxin-responsive protein SAUR78 [Daucus carota subsp. sativus]
g32269	-0.255279037873989	0.941286321707997	0.995149543529186	NA
g7837	0.2550405540428	1.42520356078954	0.995149543529186	NA
g35278	-0.25440397617827	1.40395015570017	0.995149543529186	XP_057825257.1 cationic peroxidase 1-like [Cryptomeria japonica]
g20540	-0.254240101616142	0.881074156336544	0.995149543529186	NA
g2107	-0.253041181932876	0.886402478337218	0.995149543529186	NA
g1602	-0.25195009023909	0.988884102512223	0.995149543529186	XP_057856289.1 UDP-glycosyltransferase 89B2 [Cryptomeria japonica]
g38823	-0.248260523083723	1.05080503181215	0.995149543529186	XP_057833932.2 xanthotoxin 5-hydroxylase CYP82C4 [Cryptomeria japonica]
g3369	0.247506960624609	1.2950047385544	0.995149543529186	XP_057832160.1 jasmonate-induced oxygenase 3 [Cryptomeria japonica]
g22303	-0.247065588328696	1.18456528882082	0.995149543529186	XP_060215591.1 vestitone reductase-like [Lycium barbarum]
g35155	-0.246613700631217	0.951688548465922	0.995149543529186	NA
g15601	0.245603586754442	1.06877331101821	0.995149543529186	XP_059067593.1 uncharacterized protein LOC131858381 [Cryptomeria japonica]
g6140	-0.244917896994086	0.86896268756373	0.995149543529186	XP_057822628.1 BTB/POZ domain-containing protein At3g05675 [Cryptomeria japonica]
g35234	-0.244173183153748	0.872842851063604	0.995149543529186	XP_057825545.2 peroxidase 4-like [Cryptomeria japonica]
g2437	0.244142184644345	1.28968572522531	0.995149543529186	XP_057820214.1 2-oxoglutarate-dependent dioxygenase DAO-like [Cryptomeria japonica]
g5520	0.24387292123397	1.14152884705154	0.995149543529186	XP_057853554.2 uncharacterized protein LOC131063679 isoform X1 [Cryptomeria japonica]
g16863	0.24340679985972	0.861158659839198	0.995149543529186	XP_057832820.2 receptor-like protein EIX2 [Cryptomeria japonica]|XP_057832820.2 receptor-like protein EIX2 [Cryptomeria japonica]|XP_059072284.1 receptor-like protein EIX2 [Cryptomeria japonica]
g5280	-0.242839410681424	1.09975810472875	0.995149543529186	NA
g6023	0.241699196498326	1.04567901702083	0.995149543529186	XP_057856836.2 uncharacterized protein LOC131066153 [Cryptomeria japonica]|XP_062023803.1 probable linoleate 9S-lipoxygenase 5 isoform X1 [Rosa rugosa]|XP_047149962.1 linoleate 9S-lipoxygenase 1-like, partial [Vigna umbellata]
g21644	-0.240740530228602	0.905740952658416	0.995149543529186	NA
g7654	-0.240469694118646	0.949316263957282	0.995149543529186	XP_057869842.2 receptor-like protein EIX1 isoform X2 [Cryptomeria japonica]
g4519	-0.239721700334579	1.0140248811959	0.995149543529186	XP_057827028.2 uncharacterized protein LOC131038564 [Cryptomeria japonica]
g32726	-0.238977752482851	0.903252499035809	0.995149543529186	XP_028186331.1 heat shock protein 82-like [Glycine soja]
g28619	-0.238273299968862	0.840461617841187	0.995149543529186	NA
g3510	-0.237006393615112	0.935450422886606	0.995149543529186	NA
g22454	-0.23440383124793	0.831800694566828	0.995149543529186	NA
g5366	0.234160307443415	0.97389692380573	0.995149543529186	NA
g23794	-0.233506798214163	1.05930573274397	0.995149543529186	XP_059069863.1 uncharacterized protein LOC131067147 isoform X1 [Cryptomeria japonica]
g4290	0.233146611769543	0.809382995033432	0.995149543529186	XP_024966058.1 uncharacterized protein LOC112506278 [Cynara cardunculus var. scolymus]
g31446	0.233140000855869	0.844076712374112	0.995149543529186	NA
g5897	-0.228500486232134	0.807961195106663	0.995149543529186	NA
g29094	-0.228137049236814	0.88969447939741	0.995149543529186	NA
g6359	-0.226075156274692	0.83758182536711	0.995149543529186	NA
g15561	0.225879086235642	0.803799099197562	0.995149543529186	XP_018720621.2 O-fucosyltransferase 35 [Eucalyptus grandis]
g19606	-0.22566009030761	1.00324227939089	0.995149543529186	NA
g19114	-0.225546610011639	1.01360556972138	0.995149543529186	XP_057848011.1 pentatricopeptide repeat-containing protein At2g33760-like [Cryptomeria japonica]
g18961	0.225485633097057	1.05357734316837	0.995149543529186	XP_057844707.2 methyltransferase FGSG_00040 [Cryptomeria japonica]
g8298	0.223689965864863	0.872943078013998	0.995149543529186	XP_057819764.2 auxin-responsive protein SAUR72 [Cryptomeria japonica]
g1768	0.223198437263021	0.899598714197429	0.995149543529186	XP_059074517.1 12-oxophytodienoate reductase 1 isoform X2 [Cryptomeria japonica]
g35600	0.223173997182623	0.937958441106732	0.995149543529186	sp|Q43097|ACEA_PINTA Isocitrate lyase OS=Pinus taeda OX=3352 GN=ICL 8 PE=2 SV=1
g17198	-0.220826782963247	0.875662140838863	0.995149543529186	XP_057825332.1 1-aminocyclopropane-1-carboxylate synthase 3 [Cryptomeria japonica]
g3285	-0.220602972999471	0.799281504810682	0.995149543529186	sp|Q9FPW3|DBBT_TAXCU 2-alpha-hydroxytaxane 2-O-benzoyltransferase OS=Taxus cuspidata OX=99806 PE=1 SV=1
g26239	0.219484861374828	0.754840151679164	0.995149543529186	XP_057829292.2 receptor-like protein 47 [Cryptomeria japonica]
g32104	0.216325569590743	0.982889534023801	0.995149543529186	XP_059290473.1 G-type lectin S-receptor-like serine/threonine-protein kinase At2g19130 [Lycium ferocissimum]
g18486	-0.216302820695132	0.73765765084306	0.995149543529186	XP_057840062.1 heavy metal-associated isoprenylated plant protein 39 [Cryptomeria japonica]
g12730	0.215191062782755	1.10295102314904	0.995149543529186	XP_057812762.1 rhicadhesin receptor-like [Cryptomeria japonica]
g13290	0.215134054626547	0.767745988501871	0.995149543529186	XP_057845761.2 uncharacterized protein LOC131055173 [Cryptomeria japonica]
g16008	0.214025454806975	1.14594712798473	0.995149543529186	XP_057834156.2 uncharacterized protein LOC131044752 [Cryptomeria japonica]
g15381	0.21241254663901	0.836716402382431	0.995149543529186	XP_057832898.2 clavaminate synthase-like protein At3g21360 [Cryptomeria japonica]
g17244	0.212265015650383	1.06067630781782	0.995149543529186	XP_057839827.2 chaperone protein dnaJ 20, chloroplastic [Cryptomeria japonica]
g23771	-0.211556272216977	0.99342826056496	0.995149543529186	XP_039773196.1 beta-glucosidase 12-like [Panicum virgatum]
g29414	0.211030499813646	0.74497925769293	0.995149543529186	NA
g1585	-0.209112467305888	0.72850310321615	0.995149543529186	XP_057845780.2 22.7 kDa class IV heat shock protein [Cryptomeria japonica]
g12556	0.208278051139852	0.765665786521732	0.995149543529186	NaN
g25507	0.208030017497838	0.87861043421933	0.995149543529186	XP_059075659.1 disease resistance RPP13-like protein 4 [Cryptomeria japonica]
g4645	0.208004724324671	0.877470056373481	0.995149543529186	NA
g33603	0.207849329720296	0.797047127169755	0.995149543529186	sp|Q9AXM6|T10H_TAXCU Taxane 10-beta-hydroxylase OS=Taxus cuspidata OX=99806 GN=CYP725A1 PE=1 SV=1
g3343	0.207330807882262	0.779524291422498	0.995149543529186	XP_054777232.1 protein NSP-INTERACTING KINASE 3-like [Prosopis cineraria]
g32900	0.207028212725103	0.760289351824787	0.995149543529186	XP_057828830.2 uncharacterized protein LOC131039979 [Cryptomeria japonica]
g26336	-0.20653760035896	0.931557218722441	0.995149543529186	XP_057817761.1 protein DETOXIFICATION 40 isoform X4 [Cryptomeria japonica]
g20418	0.206233025163646	0.722074750934137	0.995149543529186	XP_057851330.1 uncharacterized protein At5g65660 [Cryptomeria japonica]|XP_057851284.1 uncharacterized protein At5g65660 [Cryptomeria japonica]
g32443	0.205885118089646	0.795099047850095	0.995149543529186	XP_059073953.1 wax ester synthase/diacylglycerol acyltransferase 11-like isoform X1 [Cryptomeria japonica]
g32305	0.20457360746614	0.775402894673395	0.995149543529186	XP_057846414.2 putative multidrug resistance protein [Cryptomeria japonica]
g4667	0.203549422208892	0.963763989034383	0.995149543529186	XP_055814630.1 serine/threonine-protein phosphatase PP2A catalytic subunit-like isoform X3 [Solanum dulcamara]
g33215	-0.203327742278295	0.73151533399959	0.995149543529186	XP_057858769.2 non-specific lipid-transfer protein [Cryptomeria japonica]
g38737	-0.203137692691646	1.08614610679184	0.995149543529186	XP_059069725.1 uncharacterized protein LOC131859734 [Cryptomeria japonica]|XP_059069725.1 uncharacterized protein LOC131859734 [Cryptomeria japonica]
g18863	-0.202582176522036	0.718460659378853	0.995149543529186	XP_059074560.1 rust resistance kinase Lr10 [Cryptomeria japonica]
g5467	-0.202424902873858	0.803500104310771	0.995149543529186	XP_059064246.1 disease resistance protein RPV1-like [Cryptomeria japonica]
g3775	0.201801349665774	0.831449533802238	0.995149543529186	XP_057835051.2 beta-glucosidase 12-like [Cryptomeria japonica]
g5902	0.201472654915258	0.918247349642972	0.995149543529186	XP_059072040.1 probable glutathione S-transferase parC [Cryptomeria japonica]
g30907	0.201038936115964	0.765533551830613	0.995149543529186	XP_057828597.2 uncharacterized protein LOC131039779 [Cryptomeria japonica]
g29524	0.20066594058379	0.817137245772956	0.995149543529186	NA
g2783	0.200645077652581	0.684131608994628	0.995149543529186	XP_057840002.2 zeaxanthin epoxidase, chloroplastic isoform X2 [Cryptomeria japonica]
g30833	0.200593645071434	0.700617922289997	0.995149543529186	XP_057847710.1 scopoletin glucosyltransferase-like [Cryptomeria japonica]
g6369	-0.199808875631009	0.807670741916751	0.995149543529186	XP_057833391.2 uncharacterized protein LOC131044145 [Cryptomeria japonica]
g16669	-0.199535588563753	0.850275723075607	0.995149543529186	XP_059076938.1 uncharacterized protein LOC131036567 [Cryptomeria japonica]
g4776	-0.198305115839785	0.743390747753524	0.995149543529186	XP_059065638.1 uncharacterized protein LOC131857320 [Cryptomeria japonica]
g6191	0.198210373438203	1.000535321618	0.995149543529186	XP_057820063.2 ribonuclease 3 [Cryptomeria japonica]
g10605	0.197547026886408	0.721074004423859	0.995149543529186	XP_059066540.1 receptor-like protein EIX2 [Cryptomeria japonica]
g20738	0.196996460527599	1.00816758952042	0.995149543529186	NA
g9856	0.196561317496419	0.923863568623835	0.995149543529186	XP_057839719.2 putative receptor like protein 25 [Cryptomeria japonica]|XP_059073169.1 receptor-like protein 34 [Cryptomeria japonica]
g18604	-0.195420119835968	0.811718196234849	0.995149543529186	NA
g14343	0.195262681234841	0.883562545379891	0.995149543529186	XP_039131972.1 NADH dehydrogenase [ubiquinone] iron-sulfur protein 2 [Dioscorea cayenensis subsp. rotundata]
g38291	0.194540626766875	1.01276973321266	0.995149543529186	NA
g32765	-0.193826100623246	1.04958030139876	0.995149543529186	XP_057841948.1 (S)-8-oxocitronellyl enol synthase CYC2 [Cryptomeria japonica]|XP_034203919.1 3-oxo-Delta(4,5)-steroid 5-beta-reductase-like [Prunus dulcis]
g27392	-0.193811839534634	1.05571581803128	0.995149543529186	XP_059076540.1 probable L-gulonolactone oxidase 4 [Cryptomeria japonica]
g36185	0.193804069031405	0.666064582451785	0.995149543529186	NA
g1805	-0.193578134222601	0.904678715074058	0.995149543529186	XP_059074520.1 putative 12-oxophytodienoate reductase 11 [Cryptomeria japonica]
g5361	-0.192691310910457	0.712752763093242	0.995149543529186	XP_021905330.1 protein transport protein SEC13 homolog B, partial [Carica papaya]
g33949	0.192658228390724	0.944241471777049	0.995149543529186	NaN
g6116	-0.192576857134692	0.910898656925592	0.995149543529186	NA
g33541	0.192410161560173	0.702270798348925	0.995149543529186	XP_057833643.1 non-specific lipid-transfer protein A [Cryptomeria japonica]|XP_057833643.1 non-specific lipid-transfer protein A [Cryptomeria japonica]
g23363	0.192230254834908	0.87537698060632	0.995149543529186	XP_049343122.1 E3 ubiquitin-protein ligase RHF2A-like [Solanum verrucosum]
g23793	-0.191907235874526	0.816118866863719	0.995149543529186	XP_059069863.1 uncharacterized protein LOC131067147 isoform X1 [Cryptomeria japonica]
g20302	0.191882330301067	0.656020921552099	0.995149543529186	XP_057826078.2 putative leucine-rich repeat receptor-like serine/threonine-protein kinase At2g24130 [Cryptomeria japonica]
g16231	-0.190912631784409	0.938208960064924	0.995149543529186	XP_057848200.1 germin-like protein 1-1 [Cryptomeria japonica]
g33847	-0.190764667494559	0.747066272083554	0.995149543529186	NA
g26850	-0.190684745290237	0.824312127879808	0.995149543529186	NA
g34883	-0.190432734307799	0.822829383316998	0.995149543529186	NA
g412	-0.190155212100409	0.908048374576683	0.995149543529186	XP_057857086.1 VQ motif-containing protein 11 [Cryptomeria japonica]
g8721	-0.188880808635085	1.04589022219823	0.995149543529186	NA
g26774	0.188575716375426	0.645479004711876	0.995149543529186	XP_057859868.2 calcium-binding protein KIC [Cryptomeria japonica]
g28011	-0.188262998880179	1.05384822183298	0.995149543529186	XP_028086538.1 aquaporin PIP2-7-like [Camellia sinensis]
g19238	-0.187809530758989	0.705159686297999	0.995149543529186	NA
g23381	-0.187389086214816	0.656829139014849	0.995149543529186	XP_057855494.2 TMV resistance protein N isoform X1 [Cryptomeria japonica]
g4427	-0.187203114129502	0.977074834676019	0.995149543529186	XP_057829351.2 sugar transport protein MST3 [Cryptomeria japonica]
g4128	0.186999802727408	0.77152605051958	0.995149543529186	XP_059069009.1 uncharacterized protein LOC131053404 [Cryptomeria japonica]
g26604	0.186719125885083	0.777830670309855	0.995149543529186	XP_057828329.2 G-type lectin S-receptor-like serine/threonine-protein kinase At2g19130 [Cryptomeria japonica]|XP_057838214.2 G-type lectin S-receptor-like serine/threonine-protein kinase At2g19130 [Cryptomeria japonica]
g6176	0.186346345071598	0.76644192966456	0.995149543529186	XP_057853554.2 uncharacterized protein LOC131063679 isoform X1 [Cryptomeria japonica]
g14951	0.18608224512275	0.630105639877231	0.995149543529186	XP_057845830.2 uncharacterized protein LOC131055390 [Cryptomeria japonica]
g27216	-0.186021299456283	0.883949229959673	0.995149543529186	XP_057830253.2 dirigent protein 11-like [Cryptomeria japonica]|XP_059063036.1 dirigent protein 11-like [Cryptomeria japonica]
g5036	-0.185965588194742	0.909338225175082	0.995149543529186	XP_057847146.2 LRR receptor-like serine/threonine-protein kinase FEI 1 [Cryptomeria japonica]|XP_057847146.2 LRR receptor-like serine/threonine-protein kinase FEI 1 [Cryptomeria japonica]
g26540	-0.185050092646274	0.635643960303236	0.995149543529186	XP_057861303.2 BTB/POZ domain-containing protein At3g56230 isoform X1 [Cryptomeria japonica]
g17062	0.184995357304361	0.744867647358338	0.995149543529186	XP_059077598.1 18.1 kDa class I heat shock protein-like [Cryptomeria japonica]
g167	-0.183953074110957	0.675939374688166	0.995149543529186	XP_057823219.2 pleiotropic drug resistance protein 1 [Cryptomeria japonica]
g29644	0.1828084188318	0.697247261722591	0.995149543529186	XP_057851212.2 bark storage protein A [Cryptomeria japonica]
g34314	-0.18217766639727	0.838748632663809	0.995149543529186	XP_057857887.1 ras-related protein RABA2a [Cryptomeria japonica]
g13700	0.181704531886084	0.984741194117209	0.995149543529186	NaN
g25750	0.181624721241289	0.961683193661179	0.995149543529186	NA
g6366	0.18132279218614	0.793078023131059	0.995149543529186	NA
g35412	0.180873586717808	0.700941743227072	0.995149543529186	NA
g33575	-0.179897496982825	0.638649374773713	0.995149543529186	NA
g26837	-0.179256552635543	0.696951633054093	0.995149543529186	XP_057851010.1 uncharacterized protein LOC131061382 [Cryptomeria japonica]
g20442	0.178739780515135	0.768133006021676	0.995149543529186	XP_047149962.1 linoleate 9S-lipoxygenase 1-like, partial [Vigna umbellata]
g15518	0.178643936688871	0.94058758186781	0.995149543529186	XP_057860656.2 uncharacterized protein LOC131069307 [Cryptomeria japonica]
g32849	0.178092058250337	0.661688738366637	0.995149543529186	NA
g4682	0.177999831725938	0.640375615640726	0.995149543529186	XP_057857237.2 sorbitol dehydrogenase [Cryptomeria japonica]|XP_047176949.1 sorbitol dehydrogenase-like [Vigna umbellata]
g7193	-0.177372197157122	0.849931425276497	0.995149543529186	NA
g32859	-0.177185864536606	0.791054601909687	0.995149543529186	NA
g16874	-0.176959158904913	0.738460064803634	0.995149543529186	XP_059069085.1 methyltransferase FGSG_00040-like [Cryptomeria japonica]|NaN
g1504	0.176736834419931	0.612598220055069	0.995149543529186	NA
g19049	-0.175786229518214	0.925178757805583	0.995149543529186	XP_057872805.2 probable methyltransferase TCM_000168 [Cryptomeria japonica]
g10152	0.175485540755652	0.709429832581513	0.995149543529186	XP_057867196.1 uncharacterized protein LOC131074578 [Cryptomeria japonica]
g25534	0.17482983784092	0.685980417188121	0.995149543529186	XP_057814286.2 sugar transporter ERD6-like 4 [Cryptomeria japonica]
g35203	0.174738280033681	0.769004454157642	0.995149543529186	XP_059073874.1 peroxidase P7-like [Cryptomeria japonica]
g23978	0.174256534188233	0.686207366740774	0.995149543529186	NA
g6303	0.174198270091229	0.616800903280216	0.995149543529186	NA
g24094	-0.173074400417642	0.800976620904044	0.995149543529186	XP_057823163.2 bifunctional levopimaradiene synthase, chloroplastic [Cryptomeria japonica]
g2326	-0.172972171965912	0.777050182929507	0.995149543529186	NA
g19438	-0.172642801731298	0.630669953303652	0.995149543529186	XP_057838484.2 F-box/kelch-repeat protein At5g60570 [Cryptomeria japonica]
g5162	0.172190128913735	0.781509579371086	0.995149543529186	NaN
g38773	0.171731406986508	0.747589377227147	0.995149543529186	XP_057852452.2 transcription factor RAX3 [Cryptomeria japonica]
g8719	0.171634809743402	0.667966439496622	0.995149543529186	sp|I1LPE9|NAC6_SOYBN NAC domain-containing protein 6 OS=Glycine max OX=3847 GN=NAC6 PE=2 SV=1
g19685	0.171592531541463	0.652352338082188	0.995149543529186	NA
g4149	0.171097029751665	0.720246385357519	0.995149543529186	XP_059078242.1 G-type lectin S-receptor-like serine/threonine-protein kinase At2g19130 [Cryptomeria japonica]|XP_059078242.1 G-type lectin S-receptor-like serine/threonine-protein kinase At2g19130 [Cryptomeria japonica]
g35126	-0.170852770903666	0.698195464351516	0.995149543529186	XP_030949497.1 uncharacterized protein LOC115973375 [Quercus lobata]|XP_030949497.1 uncharacterized protein LOC115973375 [Quercus lobata]
g30311	0.170823333104072	0.94117430592185	0.995149543529186	XP_057840556.1 heavy metal-associated isoprenylated plant protein 41 isoform X2 [Cryptomeria japonica]
g19885	-0.17080912494509	0.64635882640111	0.995149543529186	NA
g20046	0.170635513944162	0.604853665838487	0.995149543529186	NaN
g29102	-0.170351973627528	0.656382232446528	0.995149543529186	NA
g3074	0.170118273536114	0.606992571985396	0.995149543529186	NaN
g20828	-0.169984502911609	0.705885376035101	0.995149543529186	XP_057870213.1 probable aquaporin PIP2-8 [Cryptomeria japonica]
g20435	-0.169329231637789	0.864178688014766	0.995149543529186	NaN
g7761	0.168066979552962	0.588287248537568	0.995149543529186	XP_057841882.2 flavonoid 3',5'-hydroxylase 1 [Cryptomeria japonica]
g16795	0.167796814230601	0.896618830088355	0.995149543529186	XP_057871803.2 disease resistance protein Roq1 [Cryptomeria japonica]
g22633	-0.167145243438887	0.741398515213848	0.995149543529186	XP_057818980.1 uncharacterized protein LOC131032077 [Cryptomeria japonica]
g5318	-0.167048206503253	0.595893959394621	0.995149543529186	NA
g14891	-0.166009074187074	0.844333568555695	0.995149543529186	NA
g21427	-0.165628481681073	0.918979031419353	0.995149543529186	NA
g35415	-0.165320064296836	0.893377171076198	0.995149543529186	NaN
g21924	0.164899272673067	0.626220605516282	0.995149543529186	NA
g38779	0.164228132678999	0.725430780611516	0.995149543529186	XP_057852452.2 transcription factor RAX3 [Cryptomeria japonica]
g11951	0.16401955895353	0.79940728715943	0.995149543529186	XP_057825245.2 protein NRT1/ PTR FAMILY 3.1 [Cryptomeria japonica]
g8448	0.163447122520697	0.735322686482098	0.995149543529186	XP_057858175.2 disease resistance protein RPV1 isoform X1 [Cryptomeria japonica]
g32014	-0.163164635036321	0.682620325776502	0.995149543529186	NA
g19448	0.162810155665573	0.89927682822249	0.995149543529186	XP_057825149.2 major strawberry allergen Fra a 1.08 [Cryptomeria japonica]
g9838	0.162561206027573	0.56363443857311	0.995149543529186	XP_057866235.2 receptor-like protein EIX2 [Cryptomeria japonica]
g11310	0.161387277893315	0.65662012596379	0.995149543529186	XP_057846035.1 7-deoxyloganetin glucosyltransferase [Cryptomeria japonica]|XP_057846035.1 7-deoxyloganetin glucosyltransferase [Cryptomeria japonica]
g12885	0.161377927935012	0.576042458427035	0.995149543529186	XP_059067292.1 probable 2' cyclic ADP-D-ribose synthase BdTIR [Cryptomeria japonica]|XP_059067292.1 probable 2' cyclic ADP-D-ribose synthase BdTIR [Cryptomeria japonica]|XP_059067292.1 probable 2' cyclic ADP-D-ribose synthase BdTIR [Cryptomeria japonica]|XP_059067292.1 probable 2' cyclic ADP-D-ribose synthase BdTIR [Cryptomeria japonica]
g30867	-0.161087877270742	0.639393520264154	0.995149543529186	XP_057844466.1 uncharacterized protein LOC131053839 [Cryptomeria japonica]
g32163	-0.161004078881235	0.707265513508408	0.995149543529186	XP_057852624.2 cyanidin 3-O-glucoside 7-O-glucosyltransferase (acyl-glucose) [Cryptomeria japonica]|XP_057852624.2 cyanidin 3-O-glucoside 7-O-glucosyltransferase (acyl-glucose) [Cryptomeria japonica]
g8231	0.160902553026146	0.692597497889807	0.995149543529186	XP_057846854.2 embryo-specific protein ATS3A [Cryptomeria japonica]
g35592	-0.160433602958187	0.547188252006403	0.995149543529186	XP_057837050.2 WAT1-related protein At5g40240 [Cryptomeria japonica]
g25173	-0.160290117412315	0.637205948619493	0.995149543529186	XP_057825275.1 putative leucine-rich repeat receptor-like serine/threonine-protein kinase At2g24130 [Cryptomeria japonica]|XP_057825275.1 putative leucine-rich repeat receptor-like serine/threonine-protein kinase At2g24130 [Cryptomeria japonica]
g6142	0.158970474490228	0.571141471517157	0.995149543529186	NA
g24927	-0.158753529409812	0.599875341423729	0.995149543529186	XP_057832859.1 NDR1/HIN1-like protein 3 [Cryptomeria japonica]
g1128	0.158658793431329	0.888961271440167	0.995149543529186	XP_059065105.1 disease resistance protein RPV1-like [Cryptomeria japonica]
g26417	-0.158529958348564	0.866141820708984	0.995149543529186	NA
g11191	-0.158406184287506	0.791589709209048	0.995149543529186	XP_059068646.1 casparian strip membrane protein 2 [Cryptomeria japonica]
g27660	-0.158283249130855	0.842647558695772	0.995149543529186	NA
g9824	-0.158279004260829	0.639679068364051	0.995149543529186	XP_057863885.2 uncharacterized protein LOC131071928 [Cryptomeria japonica]
g23218	-0.157701617068668	0.559484871558018	0.995149543529186	NA
g11605	-0.157286331900682	0.547038712240638	0.995149543529186	XP_059069655.1 uncharacterized protein LOC131859653 isoform X1 [Cryptomeria japonica]
g27230	0.157222018082654	0.782159715489146	0.995149543529186	XP_057830253.2 dirigent protein 11-like [Cryptomeria japonica]
g5308	0.156767077569378	0.731582331797005	0.995149543529186	XP_057480179.1 LOW QUALITY PROTEIN: uncharacterized pyrophosphatase/phosphodiesterase C725.05c-like [Actinidia eriantha]|XP_057480179.1 LOW QUALITY PROTEIN: uncharacterized pyrophosphatase/phosphodiesterase C725.05c-like [Actinidia eriantha]
g34936	0.156481280778931	0.587260984847251	0.995149543529186	XP_057854884.1 uncharacterized protein LOC131064670 [Cryptomeria japonica]|XP_059075933.1 uncharacterized protein LOC131036097 [Cryptomeria japonica]
g2424	0.156187220517149	0.835511267410216	0.995149543529186	NA
g26326	-0.154855609366784	0.843950977918959	0.995149543529186	XP_059074809.1 receptor-like protein 33 [Cryptomeria japonica]
g26019	0.154542626769966	0.563314329143868	0.995149543529186	XP_057851888.2 cytochrome P450 71AU50 isoform X1 [Cryptomeria japonica]|XP_057851888.2 cytochrome P450 71AU50 isoform X1 [Cryptomeria japonica]
g11765	-0.154273882511645	0.851214165187047	0.995149543529186	XP_057864359.2 laccase-17 [Cryptomeria japonica]
g3788	0.154031918290491	0.826712850569578	0.995149543529186	XP_057858387.2 peroxidase 57 [Cryptomeria japonica]
g11116	0.153895980748193	0.524930251493305	0.995149543529186	NA
g19535	0.153568047690136	0.652291035775712	0.995149543529186	XP_057833341.1 berberine bridge enzyme-like D-2 [Cryptomeria japonica]
g12347	0.152987649791793	0.580080948132527	0.995149543529186	XP_057849437.2 dirigent protein 23-like [Cryptomeria japonica]|XP_057849437.2 dirigent protein 23-like [Cryptomeria japonica]
g10301	0.152573804285291	0.54941007993696	0.995149543529186	XP_057867537.1 acyltransferase GLAUCE [Cryptomeria japonica]
g32721	-0.152168852483378	0.522381851206986	0.995149543529186	XP_057854531.2 UDP-glycosyltransferase 74E1 [Cryptomeria japonica]
g19798	-0.151776673552903	0.587946014890122	0.995149543529186	NA
g30649	0.151679683529835	0.687746700401954	0.995149543529186	XP_057846210.1 putative leucine-rich repeat receptor-like serine/threonine-protein kinase At2g24130 [Cryptomeria japonica]
g24932	-0.151358293722211	0.600151000324598	0.995149543529186	XP_057825496.1 nucleoside diphosphate kinase 1 [Cryptomeria japonica]
g17487	0.151066571103273	0.601335142055134	0.995149543529186	XP_057862823.1 probable 2-oxoglutarate-dependent dioxygenase AOP1 [Cryptomeria japonica]
g21454	-0.150805340392746	0.568875307985371	0.995149543529186	NA
g10130	-0.15037222453058	0.673673364366566	0.995149543529186	XP_057867196.1 uncharacterized protein LOC131074578 [Cryptomeria japonica]
g13017	0.149470932222259	0.583302317410214	0.995149543529186	NA
g13196	0.14909780737297	0.66790951077529	0.995149543529186	XP_059066478.1 uncharacterized protein LOC131857776 [Cryptomeria japonica]
g5638	-0.148685234828386	0.536345777136176	0.995149543529186	XP_002882383.1 40S ribosomal protein S24-1 [Arabidopsis lyrata subsp. lyrata]
g11072	0.148424513237453	0.731225812364383	0.995149543529186	XP_020547371.1 anthocyanidin 5,3-O-glucosyltransferase-like, partial [Sesamum indicum]
g23764	-0.148369142862501	0.829316959997003	0.995149543529186	XP_057839233.2 7-deoxyloganetin glucosyltransferase [Cryptomeria japonica]
g1894	0.148155687583143	0.554726677182732	0.995149543529186	XP_057860536.1 transcription factor bHLH162 [Cryptomeria japonica]|XP_057860536.1 transcription factor bHLH162 [Cryptomeria japonica]|XP_057860536.1 transcription factor bHLH162 [Cryptomeria japonica]
g19572	0.148095435296313	0.654843558799877	0.995149543529186	NA
g2589	0.147924993767447	0.655211735716119	0.995149543529186	NA
g35227	-0.147907235012399	0.758963225652738	0.995149543529186	XP_057835281.1 peroxidase P7-like [Cryptomeria japonica]|XP_057835281.1 peroxidase P7-like [Cryptomeria japonica]
g25579	0.147798073537146	0.667456775119367	0.995149543529186	XP_057869999.1 uncharacterized protein LOC131076714 [Cryptomeria japonica]
g27604	-0.147649763636728	0.66463367706287	0.995149543529186	XP_057814022.2 uncharacterized protein LOC131027941 [Cryptomeria japonica]
g22750	-0.147594340961032	0.500900149593284	0.995149543529186	XP_057813558.2 basic helix-loop-helix protein A-like [Cryptomeria japonica]
g24643	0.147525238808084	0.656992994724613	0.995149543529186	XP_020402909.1 myosin-12 [Zea mays]
g1775	-0.147024536388047	0.72577217580524	0.995149543529186	XP_057857873.1 agamous-like MADS-box protein MADS1 [Cryptomeria japonica]
g38639	0.146903299131376	0.548880921664038	0.995149543529186	NA
g12178	0.14677272418322	0.760325016465379	0.995149543529186	XP_057815978.2 probable F-box protein At2g36090 [Cryptomeria japonica]
g25142	0.146671131457175	0.577339806618096	0.995149543529186	XP_057825024.2 putative leucine-rich repeat receptor-like serine/threonine-protein kinase At2g24130 [Cryptomeria japonica]
g22874	-0.145582989632456	0.553337908151491	0.995149543529186	XP_057820639.2 putative UPF0481 protein At3g02645 [Cryptomeria japonica]
g20152	-0.14553239096214	0.602260582220446	0.995149543529186	NA
g18497	0.145025851730361	0.679820974085028	0.995149543529186	XP_028950801.2 THO complex subunit 6-like [Malus domestica]
g9630	0.14500934338474	0.652611918355643	0.995149543529186	sp|Q9MAH3|DJ1B_ARATH Protein DJ-1 homolog B OS=Arabidopsis thaliana OX=3702 GN=DJ1B PE=1 SV=1
g25608	-0.143373863524477	0.526475595491419	0.995149543529186	XP_057812640.2 ankyrin repeat-containing protein At5g02620 [Cryptomeria japonica]
g11993	-0.143358280541353	0.678421567229698	0.995149543529186	NaN
g25771	-0.143302643828915	0.549786975318259	0.995149543529186	NA
g23614	0.143204596309511	0.701411819220406	0.995149543529186	XP_057814676.2 nudix hydrolase 8-like [Cryptomeria japonica]
g21923	0.142786891438869	0.587922563146403	0.995149543529186	XP_028227156.1 probable E3 ubiquitin-protein ligase RZFP34 [Glycine soja]
g13499	-0.142568331653997	0.647373796385592	0.995149543529186	XP_057846654.1 F-box protein At5g49610 [Cryptomeria japonica]
g20233	0.142558496725501	0.671041168291316	0.995149543529186	NA
g16341	-0.141775077659516	0.71290163542124	0.995149543529186	XP_057852559.2 probable disease resistance protein At1g61300 [Cryptomeria japonica]
g31556	-0.141696934352774	0.482492293662187	0.995149543529186	XP_057869686.2 E3 ubiquitin-protein ligase RSL1 [Cryptomeria japonica]
g4430	0.141324008449898	0.694483049584295	0.995149543529186	XP_059076267.1 uncharacterized protein LOC131056854 [Cryptomeria japonica]
g28754	-0.141169107923706	0.591474187931733	0.995149543529186	XP_044470801.1 ATP-dependent 6-phosphofructokinase 5, chloroplastic-like [Mangifera indica]|XP_021629781.1 ATP-dependent 6-phosphofructokinase 5, chloroplastic [Manihot esculenta]|XP_057859815.2 ATP-dependent 6-phosphofructokinase 5, chloroplastic [Cryptomeria japonica]
g36265	0.140993676717528	0.597248566988265	0.995149543529186	XP_057851075.1 transcription factor MYB58 [Cryptomeria japonica]
g32093	0.140500124716618	0.708032959928011	0.995149543529186	XP_059069231.1 uncharacterized protein LOC131855770 [Cryptomeria japonica]
g18589	0.140146534567019	0.55513662717535	0.995149543529186	XP_057821981.2 protein OXIDATIVE STRESS 3 [Cryptomeria japonica]
g12507	-0.139791107106504	0.702979964779314	0.995149543529186	NA
g16207	-0.139702132842191	0.670317004149695	0.995149543529186	sp|Q4W6C7|CRJ37_CRYJA Pathogenesis-related thaumatin-like protein 3.7 OS=Cryptomeria japonica OX=3369 PE=1 SV=1
g4648	0.139437287177959	0.52685709858115	0.995149543529186	XP_057824953.2 disease resistance protein Roq1-like isoform X2 [Cryptomeria japonica]
g29996	-0.139258260049777	0.483406454228067	0.995149543529186	XP_057838196.2 flavonol synthase/flavanone 3-hydroxylase [Cryptomeria japonica]
g26984	0.138522354960214	0.539083347596353	0.995149543529186	XP_057824053.1 cold-responsive protein kinase 1 [Cryptomeria japonica]|XP_057824053.1 cold-responsive protein kinase 1 [Cryptomeria japonica]
g7103	0.138288500213382	0.689471465771933	0.995149543529186	NA
g32107	-0.138129718104574	0.68763915606496	0.995149543529186	XP_057852624.2 cyanidin 3-O-glucoside 7-O-glucosyltransferase (acyl-glucose) [Cryptomeria japonica]
g15242	-0.137951518827561	0.534103708817397	0.995149543529186	XP_058188540.1 chloride channel protein CLC-c-like isoform X2 [Rhododendron vialii]
g13282	0.137538916067017	0.705293993416685	0.995149543529186	NA
g37250	0.137365481089407	0.735258030818479	0.995149543529186	NA
g13391	0.137008567329733	0.54823368201128	0.995149543529186	XP_059065439.1 probable LRR receptor-like serine/threonine-protein kinase At1g67720 isoform X4 [Cryptomeria japonica]
g38337	-0.136343407431512	0.581222376472402	0.995149543529186	NA
g35114	0.136299905092292	0.498442644816677	0.995149543529186	XP_057843897.2 F-box protein SKIP22 [Cryptomeria japonica]
g13320	0.135542829353205	0.51371751810853	0.995149543529186	NA
g35475	0.135534784394642	0.710465642826355	0.995149543529186	NA
g24087	0.13551481474636	0.480594881701601	0.995149543529186	XP_057827789.2 cytochrome P450 71AU50 [Cryptomeria japonica]
g32832	-0.135418594427966	0.647744916399041	0.995149543529186	NA
g37914	0.135022926663897	0.718279379018304	0.995149543529186	NA
g29614	0.134777704203412	0.747304296328135	0.995149543529186	XP_057825048.1 glutamate receptor 3.4 [Cryptomeria japonica]
g18381	-0.134709528873819	0.662392027881708	0.995149543529186	XP_059072502.1 disease resistance protein RPV1 [Cryptomeria japonica]
g33057	0.134474805537195	0.675456855195367	0.995149543529186	XP_043714724.1 probable methyltransferase PMT16 [Telopea speciosissima]
g19142	0.133273220455397	0.521301568500967	0.995149543529186	NA
g29991	-0.13326563808691	0.627399194901877	0.995149543529186	XP_059073799.1 probable 2' cyclic ADP-D-ribose synthase BdTIR [Cryptomeria japonica]
g33284	0.13277151718748	0.526374448371202	0.995149543529186	NA
g38340	0.132597857188899	0.592993767558903	0.995149543529186	XP_059067196.1 L-type lectin-domain containing receptor kinase S.4 isoform X2 [Cryptomeria japonica]
g13232	0.132568380814019	0.558609975387976	0.995149543529186	NA
g1627	0.132448108319601	0.646118212692042	0.995149543529186	NA
g26676	0.132434815818776	0.688004776077995	0.995149543529186	XP_057838776.2 G-type lectin S-receptor-like serine/threonine-protein kinase At2g19130 [Cryptomeria japonica]
g19651	0.132374465789461	0.55883191541662	0.995149543529186	NA
g27007	0.131558495582236	0.46427976627428	0.995149543529186	XP_057824093.2 uncharacterized protein LOC131036260 [Cryptomeria japonica]|XP_057824093.2 uncharacterized protein LOC131036260 [Cryptomeria japonica]
g7243	0.131428592610161	0.509801521611229	0.995149543529186	NA
g1015	0.131205797363605	0.693587890921714	0.995149543529186	NA
g37012	-0.131110608008425	0.551394340581092	0.995149543529186	XP_059063136.1 heat stress transcription factor A-1d [Cryptomeria japonica]
g33584	-0.131082958605611	0.583400979779459	0.995149543529186	XP_057852089.2 protein DMR6-LIKE OXYGENASE 2 [Cryptomeria japonica]
g16935	0.131058361326592	0.596462317974419	0.995149543529186	NA
g24091	-0.130271401281167	0.544506215600839	0.995149543529186	XP_057823163.2 bifunctional levopimaradiene synthase, chloroplastic [Cryptomeria japonica]
g4237	-0.129145473523569	0.624579635010202	0.995149543529186	XP_059063793.1 disease resistance protein Roq1-like [Cryptomeria japonica]|XP_059063793.1 disease resistance protein Roq1-like [Cryptomeria japonica]
g35716	-0.12878389022748	0.643537796391955	0.995149543529186	XP_057832558.1 jacalin-related lectin 3 [Cryptomeria japonica]|XP_057832558.1 jacalin-related lectin 3 [Cryptomeria japonica]
g7188	-0.128367168516641	0.65897054224585	0.995149543529186	NA
g5746	-0.128325252931693	0.541618744884447	0.995149543529186	XP_059064554.1 G-type lectin S-receptor-like serine/threonine-protein kinase LECRK3 [Cryptomeria japonica]
g4791	0.128100550546285	0.514485964305195	0.995149543529186	XP_057421741.1 squamosa promoter-binding-like protein 1 [Lotus japonicus]
g14650	0.12806280156681	0.582374272818837	0.995149543529186	XP_057849115.2 laccase-2 [Cryptomeria japonica]
g5656	0.12805904788803	0.642583080144972	0.995149543529186	NA
g3852	-0.127703857515477	0.511275015470906	0.995149543529186	XP_057827158.1 histone deacetylase 19 isoform X3 [Cryptomeria japonica]|XP_057827158.1 histone deacetylase 19 isoform X3 [Cryptomeria japonica]
g33053	0.127616744437202	0.66527617460637	0.995149543529186	XP_057835962.2 uncharacterized protein LOC131046282 [Cryptomeria japonica]
g36417	0.12743779685948	0.458860294083529	0.995149543529186	XP_057869994.2 protein C2-DOMAIN ABA-RELATED 8 [Cryptomeria japonica]|XP_057869994.2 protein C2-DOMAIN ABA-RELATED 8 [Cryptomeria japonica]
g5247	0.127396051211668	0.653470485719146	0.995149543529186	NA
g5083	-0.126742925222482	0.617919096220608	0.995149543529186	XP_057813796.2 G-type lectin S-receptor-like serine/threonine-protein kinase LECRK3 [Cryptomeria japonica]
g17975	-0.126463552052768	0.533745489087752	0.995149543529186	NA
g1725	-0.126252213742203	0.469510548246826	0.995149543529186	XP_057821809.2 E3 ubiquitin-protein ligase ATL23 [Cryptomeria japonica]
g10918	0.126118377790147	0.483742442912883	0.995149543529186	XP_057814683.2 uncharacterized protein LOC131028446 [Cryptomeria japonica]
g9410	0.1251907971665	0.450324149776151	0.995149543529186	XP_057865456.2 protein SCARECROW [Cryptomeria japonica]
g27781	-0.125168295193546	0.470602520426377	0.995149543529186	XP_029120363.1 probable glutamate carboxypeptidase LAMP1 [Elaeis guineensis]
g20572	-0.125055221462887	0.474654263277374	0.995149543529186	XP_057822760.1 cholesterol 22-monohydroxylase CYP90B52 [Cryptomeria japonica]
g39006	-0.124843605584305	0.486529008698716	0.995149543529186	NA
g31668	-0.124830517177596	0.496741649455641	0.995149543529186	XP_057833247.2 aspartic proteinase NANA, chloroplast [Cryptomeria japonica]|XP_057833247.2 aspartic proteinase NANA, chloroplast [Cryptomeria japonica]
g6149	-0.12481190944414	0.654119966036812	0.995149543529186	XP_057845270.2 uncharacterized protein LOC131054717 [Cryptomeria japonica]
g29682	-0.124724082351131	0.62622291940465	0.995149543529186	NA
g18047	0.123874164993119	0.441797827517434	0.995149543529186	XP_057836441.1 putative flavin-containing monooxygenase 2 isoform X1 [Cryptomeria japonica]
g9135	0.123845589392298	0.580352159872048	0.995149543529186	XP_050919094.1 GBF-interacting protein 1-like [Pisum sativum]|XP_029125805.1 uncharacterized protein LOC109791766 [Cajanus cajan]
g16721	0.123839173916134	0.590021977865135	0.995149543529186	XP_059076981.1 LEAF RUST 10 DISEASE-RESISTANCE LOCUS RECEPTOR-LIKE PROTEIN KINASE-like 2.4 [Cryptomeria japonica]
g5522	-0.12383179908386	0.463344838346524	0.995149543529186	XP_057874152.2 G-type lectin S-receptor-like serine/threonine-protein kinase At2g19130 [Cryptomeria japonica]
g32646	-0.123263272339299	0.454427480155209	0.995149543529186	XP_057815471.2 senescence/dehydration-associated protein At3g51250 [Cryptomeria japonica]|XP_057815471.2 senescence/dehydration-associated protein At3g51250 [Cryptomeria japonica]
g8548	-0.12313610202246	0.444403924699434	0.995149543529186	NA
g15884	-0.122938629789056	0.630090816631847	0.995149543529186	XP_059075736.1 TMV resistance protein N-like [Cryptomeria japonica]
g27734	0.122241286148972	0.471061242477206	0.995149543529186	XP_057843410.1 uncharacterized protein LOC131052801 [Cryptomeria japonica]
g17098	-0.122195230506528	0.537714668603062	0.995149543529186	NA
g24545	0.122074856629891	0.453618233621528	0.995149543529186	NA
g6089	0.122046951834766	0.462059251987737	0.995149543529186	XP_057828690.2 G-type lectin S-receptor-like serine/threonine-protein kinase SD2-5 [Cryptomeria japonica]
g12891	-0.121902202917055	0.421001056935828	0.995149543529186	XP_057813753.2 disease resistance protein RUN1-like isoform X2 [Cryptomeria japonica]|XP_057813753.2 disease resistance protein RUN1-like isoform X2 [Cryptomeria japonica]
g7164	-0.121842980478327	0.430709808316497	0.995149543529186	XP_057835925.2 disease resistance protein RPV1 [Cryptomeria japonica]
g6285	-0.121786401705363	0.627547179193178	0.995149543529186	NA
g4808	0.121605957937394	0.486718057031777	0.995149543529186	NA
g20383	-0.121578948657223	0.53194712548263	0.995149543529186	NA
g32607	0.121090122307435	0.499691258626314	0.995149543529186	XP_057846116.2 receptor-like protein 35 [Cryptomeria japonica]|XP_057846116.2 receptor-like protein 35 [Cryptomeria japonica]
g26677	-0.121081649620558	0.464136353595812	0.995149543529186	NA
g32867	0.120691597108212	0.51059714539437	0.995149543529186	XP_057848015.1 NADH-ubiquinone oxidoreductase chain 1 [Cryptomeria japonica]
g7639	0.120213957905562	0.630320946903262	0.995149543529186	NA
g32146	-0.119818725251292	0.408314001406099	0.995149543529186	XP_059065773.1 disease resistance protein L6-like [Cryptomeria japonica]
g10140	0.119346447763221	0.472969051056086	0.995149543529186	XP_057867196.1 uncharacterized protein LOC131074578 [Cryptomeria japonica]
g9125	-0.118787347000273	0.48230581669187	0.995149543529186	NA
g9588	-0.117754407372714	0.429272577692575	0.995149543529186	XP_057847450.1 probable fatty acyl-CoA reductase 5 [Cryptomeria japonica]
g21921	0.11773728832564	0.594133281185238	0.995149543529186	XP_057815936.1 protein NRT1/ PTR FAMILY 7.3 [Cryptomeria japonica]
g25394	-0.117412476717002	0.502596602275295	0.995149543529186	XP_057813307.2 DELLA protein GAI1 [Cryptomeria japonica]|XP_057813274.2 GRAS family protein RAM1-like [Cryptomeria japonica]
g8198	0.116780179866634	0.49823839106816	0.995149543529186	XP_057828732.1 pathogenesis-related protein PR-4 [Cryptomeria japonica]
g22511	0.116176301494098	0.504013262786969	0.995149543529186	NA
g29679	0.115938654060056	0.48260660523496	0.995149543529186	XP_057821350.2 transcription factor PCF7 [Cryptomeria japonica]
g31143	0.115936256331896	0.610950202193597	0.995149543529186	XP_057863402.1 uncharacterized protein At4g28440 [Cryptomeria japonica]
g23163	-0.115823081876602	0.610889506547384	0.995149543529186	XP_057835190.2 probable F-box protein At2g36090 [Cryptomeria japonica]
g26476	0.115329825869911	0.484855464538234	0.995149543529186	XP_059065198.1 probable leucine-rich repeat receptor-like protein kinase At1g35710 [Cryptomeria japonica]
g7018	-0.115307624086055	0.538630851144726	0.995149543529186	XP_057853992.2 protein EXORDIUM-like 2 [Cryptomeria japonica]
g31386	-0.115141664331238	0.601481254528935	0.995149543529186	XP_057855031.2 plastid-lipid-associated protein 6, chloroplastic isoform X2 [Cryptomeria japonica]
g39122	-0.115104660754732	0.603496615975142	0.995149543529186	NA
g23379	-0.114630432905944	0.569672214290987	0.995149543529186	XP_059064141.1 disease resistance protein Roq1-like, partial [Cryptomeria japonica]
g32993	-0.11434375542509	0.403593533720012	0.995149543529186	NA
g3330	0.114341775281204	0.552542934902645	0.995149543529186	XP_057817952.1 GRAS family protein RAM1-like [Cryptomeria japonica]|XP_057817952.1 GRAS family protein RAM1-like [Cryptomeria japonica]
g34707	0.114180195311853	0.390582554693602	0.995149543529186	NA
g9980	0.11363751339424	0.571772981766173	0.995149543529186	NA
g35115	0.113595568697811	0.606782173850685	0.995149543529186	XP_057843897.2 F-box protein SKIP22 [Cryptomeria japonica]
g33401	0.113473367800339	0.403937244389306	0.995149543529186	XP_057871647.2 patatin-like protein 2 [Cryptomeria japonica]
g16019	0.113296894790993	0.381796561224914	0.995149543529186	XP_057834156.2 uncharacterized protein LOC131044752 [Cryptomeria japonica]
g21821	-0.113194160519967	0.56601615815481	0.995149543529186	NA
g31014	0.112529468660962	0.416247170599318	0.995149543529186	XP_057840486.2 G-type lectin S-receptor-like serine/threonine-protein kinase LECRK3 [Cryptomeria japonica]
g30094	-0.112165731744736	0.602155291057328	0.995149543529186	NA
g30720	0.112018007171874	0.41554051967499	0.995149543529186	XP_057834456.1 cytochrome P450 710A1 [Cryptomeria japonica]
g33344	0.111622823418894	0.431155088787904	0.995149543529186	XP_057836089.2 galactan beta-1,4-galactosyltransferase GALS1 [Cryptomeria japonica]
g19598	0.111522804841789	0.528726900397275	0.995149543529186	YP_009388054.1 ribosomal protein S3 (chloroplast) [Taxus baccata]
g24477	0.11131271365775	0.444753798193254	0.995149543529186	XP_057870949.1 uncharacterized protein LOC131077478 [Cryptomeria japonica]|XP_057870949.1 uncharacterized protein LOC131077478 [Cryptomeria japonica]
g29087	-0.111228650891391	0.545588191629352	0.995149543529186	NA
g24301	0.111064838743737	0.587113619783479	0.995149543529186	XP_030936453.1 DIS3-like exonuclease 2 [Quercus lobata]
g21322	-0.111039183538251	0.506817195579684	0.995149543529186	XP_057860282.1 uncharacterized protein LOC131069015 [Cryptomeria japonica]
g4709	0.110806862995713	0.609949637512086	0.995149543529186	XP_057826263.2 uncharacterized protein LOC131038016 [Cryptomeria japonica]
g6699	-0.110303022948136	0.498312352096504	0.995149543529186	XP_057856343.1 glutathione S-transferase U24 [Cryptomeria japonica]
g37064	-0.110228867752075	0.437296778400785	0.995149543529186	NA
g11718	-0.110224705667578	0.601634666302613	0.995149543529186	YP_009500217.1 ATP synthase CF1 alpha subunit (chloroplast) [Taxus fuana]
g36878	-0.110013907989258	0.434763668126559	0.995149543529186	XP_057867242.1 uncharacterized protein C24B11.05 [Cryptomeria japonica]
g7717	-0.109439793673203	0.503454070327656	0.995149543529186	XP_057840994.2 two-component response regulator ARR11 [Cryptomeria japonica]
g11172	-0.109309974484592	0.521691393725059	0.995149543529186	XP_057865788.1 NAC domain-containing protein 2 [Cryptomeria japonica]
g29616	0.109132290113197	0.493657972362601	0.995149543529186	XP_057825048.1 glutamate receptor 3.4 [Cryptomeria japonica]
g16781	-0.108917887416302	0.510250930593837	0.995149543529186	NA
g29797	-0.108823223989818	0.541934141070505	0.995149543529186	XP_059070491.1 putative B3 domain-containing protein Os03g0621600 [Cryptomeria japonica]
g23030	0.108691987717611	0.562322971368953	0.995149543529186	XP_057851027.2 UDP-glycosyltransferase 86A2-like [Cryptomeria japonica]
g6539	-0.108550250700792	0.532599740096291	0.995149543529186	XP_057846929.2 disease resistance protein RPV1 [Cryptomeria japonica]|XP_057846929.2 disease resistance protein RPV1 [Cryptomeria japonica]
g30642	-0.108413024354794	0.436140277886617	0.995149543529186	NA
g4016	0.108288781435025	0.598624097355874	0.995149543529186	XP_039145296.1 LOW QUALITY PROTEIN: O-fucosyltransferase 19-like [Dioscorea cayenensis subsp. rotundata]
g17979	-0.10811408859252	0.378481201044569	0.995149543529186	XP_057836932.1 protein SENESCENCE-ASSOCIATED GENE 21, mitochondrial-like isoform X1 [Cryptomeria japonica]
g25046	-0.10776708793944	0.533886617244847	0.995149543529186	NA
g9384	-0.107481721971073	0.500291254890944	0.995149543529186	XP_057827740.2 uncharacterized protein LOC131039104 [Cryptomeria japonica]
g27259	0.107462169474089	0.412774409585664	0.995149543529186	XP_057833600.2 G-type lectin S-receptor-like serine/threonine-protein kinase At2g19130 [Cryptomeria japonica]
g32673	0.107348411487735	0.474977899286134	0.995149543529186	XP_057815203.2 uncharacterized protein LOC131028850 [Cryptomeria japonica]|XP_057815203.2 uncharacterized protein LOC131028850 [Cryptomeria japonica]
g9440	0.107321567159352	0.410637274760056	0.995149543529186	XP_057838587.2 uncharacterized protein LOC131048594 [Cryptomeria japonica]
g11942	0.106873344424292	0.457052209320765	0.995149543529186	XP_057832446.1 uncharacterized protein LOC131043268 [Cryptomeria japonica]
g30596	0.106803166593255	0.379520091353727	0.995149543529186	XP_057849194.2 protein CURLY FLAG LEAF 2 [Cryptomeria japonica]
g16720	-0.106734453817907	0.469797405209244	0.995149543529186	XP_059076981.1 LEAF RUST 10 DISEASE-RESISTANCE LOCUS RECEPTOR-LIKE PROTEIN KINASE-like 2.4 [Cryptomeria japonica]
g14893	0.106712990100914	0.512670224302816	0.995149543529186	NA
g5029	-0.106625009961411	0.540899955974047	0.995149543529186	XP_059064519.1 uncharacterized protein LOC131856672 [Cryptomeria japonica]
g5339	0.106445296482324	0.382101807018936	0.995149543529186	XP_057816666.2 non-functional NADPH-dependent codeinone reductase 2 [Cryptomeria japonica]|XP_057816666.2 non-functional NADPH-dependent codeinone reductase 2 [Cryptomeria japonica]
g17388	0.106406319143364	0.408475961376267	0.995149543529186	XP_057845666.2 2-oxoglutarate-dependent dioxygenase 33 [Cryptomeria japonica]
g27140	0.106244248408524	0.566432246965628	0.995149543529186	XP_057839403.2 mitochondrial phosphate carrier protein 2, mitochondrial [Cryptomeria japonica]
g39003	0.106199975756639	0.410798598092914	0.995149543529186	NA
g39180	-0.105962718880117	0.399544138141722	0.995149543529186	XP_057858860.2 F-box/kelch-repeat protein At3g61590 [Cryptomeria japonica]
g1951	-0.105890352476627	0.476168339696769	0.995149543529186	NA
g1721	0.105583266368373	0.402883673908599	0.995149543529186	XP_057821819.2 prolycopene isomerase 2, chloroplastic isoform X1 [Cryptomeria japonica]|XP_057821819.2 prolycopene isomerase 2, chloroplastic isoform X1 [Cryptomeria japonica]
g8982	0.105414442127182	0.578687033100666	0.995149543529186	NA
g22725	0.1054137933506	0.397617451856153	0.995149543529186	XP_057859940.1 linamarin synthase 1 [Cryptomeria japonica]|XP_057859940.1 linamarin synthase 1 [Cryptomeria japonica]
g22483	0.105072881474358	0.360794172286953	0.995149543529186	XP_057832017.1 probable calcium-binding protein CML18 [Cryptomeria japonica]
g34938	-0.104699775925288	0.536078222502448	0.995149543529186	XP_057832446.1 uncharacterized protein LOC131043268 [Cryptomeria japonica]
g582	0.104590711875818	0.565059189839022	0.995149543529186	XP_057862326.2 putative ABC transporter C family member 15 [Cryptomeria japonica]|XP_057862326.2 putative ABC transporter C family member 15 [Cryptomeria japonica]|XP_057862326.2 putative ABC transporter C family member 15 [Cryptomeria japonica]
g22501	0.104548854926245	0.516129939139388	0.995149543529186	XP_057837476.1 chitinase 4 [Cryptomeria japonica]
g29140	0.104202345458223	0.53365463951718	0.995149543529186	XP_057842417.1 flavone 3'-O-methyltransferase 1-like [Cryptomeria japonica]|XP_057842428.1 flavone 3'-O-methyltransferase 1 [Cryptomeria japonica]
g26794	0.103782002282611	0.512581605024292	0.995149543529186	NA
g17214	0.103560398305218	0.396966257991497	0.995149543529186	XP_057825327.2 protein IRX15-LIKE [Cryptomeria japonica]
g11838	0.103450728601527	0.452020781462686	0.995149543529186	sp|Q8GW46|YAB5_ARATH Axial regulator YABBY 5 OS=Arabidopsis thaliana OX=3702 GN=YAB5 PE=1 SV=1
g8818	-0.103378827537269	0.3505924150169	0.995149543529186	XP_057819726.2 F-box protein At5g49610 [Cryptomeria japonica]
g11786	-0.102316931335574	0.436799926662617	0.995149543529186	XP_057873963.1 uncharacterized protein LOC131079937 [Cryptomeria japonica]
g14835	-0.102253801140273	0.531622495890571	0.995149543529186	XP_057831050.1 cysteine proteinase inhibitor A [Cryptomeria japonica]
g212	0.101803537806961	0.414154392549108	0.995149543529186	XP_057823329.2 WAT1-related protein At5g47470 [Cryptomeria japonica]
g35828	0.101232287734111	0.464965181243136	0.995149543529186	sp|Q2R0Q1|U2A2A_ORYSJ Splicing factor U2af large subunit A OS=Oryza sativa subsp. japonica OX=39947 GN=U2AF65A PE=2 SV=2|sp|Q2R0Q1|U2A2A_ORYSJ Splicing factor U2af large subunit A OS=Oryza sativa subsp. japonica OX=39947 GN=U2AF65A PE=2 SV=2|sp|Q2R0Q1|U2A2A_ORYSJ Splicing factor U2af large subunit A OS=Oryza sativa subsp. japonica OX=39947 GN=U2AF65A PE=2 SV=2
g2332	0.101222994995076	0.425539063019024	0.995149543529186	XP_057844378.2 subtilisin-like protease SBT1.7 [Cryptomeria japonica]
g25125	-0.101132222272968	0.505171872475321	0.995149543529186	XP_059077077.1 receptor kinase-like protein Xa21 [Cryptomeria japonica]
g8503	0.101114488231583	0.353103808689169	0.995149543529186	XP_057867255.2 uncharacterized protein LOC131074622 isoform X1 [Cryptomeria japonica]
g30321	0.101082259240245	0.429597794906964	0.995149543529186	NaN
g18802	0.100918333454023	0.392278897240118	0.995149543529186	XP_057824197.1 DNA-directed RNA polymerase II subunit RPB7 [Cryptomeria japonica]
g38838	-0.100150904067918	0.402939915665015	0.995149543529186	NA
g5034	-0.100063867964723	0.553668940051146	0.995149543529186	sp|P68429|H32_MEDSA Histone H3.2 OS=Medicago sativa OX=3879 GN=H3-1.1 PE=1 SV=2
g4793	0.0993851546442358	0.404496747598422	0.995149543529186	XP_004154118.1 F-box protein At1g67340 [Cucumis sativus]
g7079	-0.0993029214159204	0.530709096891624	0.995149543529186	XP_059076267.1 uncharacterized protein LOC131056854 [Cryptomeria japonica]
g10398	0.099276784981636	0.456188042474301	0.995149543529186	XP_057837075.2 L-type lectin-domain containing receptor kinase IV.2-like [Cryptomeria japonica]
g8776	-0.0991215633138768	0.451336053822486	0.995149543529186	XP_057864987.2 uncharacterized protein LOC131072741 [Cryptomeria japonica]
g30627	0.0989111448286774	0.378891016659793	0.995149543529186	NA
g9891	0.0987337465177631	0.436494631667901	0.995149543529186	NA
g30691	0.0984013864071103	0.507587239277083	0.995149543529186	NA
g29330	-0.0979579553117623	0.346414433995813	0.995149543529186	XP_059072665.1 peroxidase 41-like isoform X1 [Cryptomeria japonica]
g23984	-0.0975791522597304	0.333900102772532	0.995149543529186	XP_057822166.2 uncharacterized protein LOC131034636 isoform X1 [Cryptomeria japonica]
g6277	-0.0974854058604327	0.445653093101056	0.995149543529186	XP_057842363.1 putative UPF0481 protein At3g02645 [Cryptomeria japonica]|XP_057845128.1 putative UPF0481 protein At3g02645 [Cryptomeria japonica]
g35161	0.097065343847961	0.353757945915913	0.995149543529186	XP_057857638.2 protein CURLY FLAG LEAF 1 [Cryptomeria japonica]
g2663	-0.0970414677794846	0.378460802370791	0.995149543529186	XP_057866195.2 GEM-like protein 5 isoform X1 [Cryptomeria japonica]|XP_057866195.2 GEM-like protein 5 isoform X1 [Cryptomeria japonica]|XP_057866195.2 GEM-like protein 5 isoform X1 [Cryptomeria japonica]
g29480	0.0969532779816787	0.47629666276208	0.995149543529186	XP_057853798.2 putative E3 ubiquitin-protein ligase LIN-1 [Cryptomeria japonica]
g38749	0.0968536794619797	0.536125938000427	0.995149543529186	XP_057852504.1 uncharacterized protein LOC131062790 [Cryptomeria japonica]
g11084	0.0966087731742964	0.376897994395456	0.995149543529186	XP_057817854.1 UDP-glycosyltransferase 72B1 [Cryptomeria japonica]
g27156	0.0961783301005826	0.408727322485927	0.995149543529186	XP_057839401.2 uclacyanin-2 [Cryptomeria japonica]
g35672	0.0960391724434781	0.513180409051309	0.995149543529186	NA
g23289	-0.0956497432708957	0.530309925158722	0.995149543529186	XP_057849615.2 uncharacterized protein LOC131060404 [Cryptomeria japonica]
g5943	-0.0956438459118927	0.387499409297586	0.995149543529186	XP_057840455.2 glutathione S-transferase U19 [Cryptomeria japonica]
g9605	0.0956375007352084	0.438528523455449	0.995149543529186	XP_057847558.1 GDSL esterase/lipase At2g42990 [Cryptomeria japonica]
g10368	0.0954710543380388	0.327715468505609	0.995149543529186	XP_057845223.2 transcription termination factor MTERF4, chloroplastic-like [Cryptomeria japonica]
g24970	-0.0954232368353289	0.338047515144513	0.995149543529186	XP_057841003.2 2-alkenal reductase (NADP(+)-dependent) [Cryptomeria japonica]
g29468	0.0952644514361927	0.466233145947417	0.995149543529186	XP_057848222.2 xyloglucan endotransglucosylase protein 1 [Cryptomeria japonica]
g16941	0.0952631706497985	0.455594343865086	0.995149543529186	XP_057819906.2 probable aldo-keto reductase 1 isoform X2 [Cryptomeria japonica]|sp|C6TBN2|AKR1_SOYBN Probable aldo-keto reductase 1 OS=Glycine max OX=3847 GN=AKR1 PE=2 SV=1
g37257	-0.0951523165301419	0.429378956418271	0.995149543529186	XP_059068116.1 uncharacterized protein At1g76070-like [Cryptomeria japonica]
g37606	-0.0951243903635882	0.461118287989782	0.995149543529186	NA
g23497	0.0948581142846976	0.443710989492965	0.995149543529186	XP_057852868.2 LRR receptor-like serine/threonine-protein kinase FLS2 [Cryptomeria japonica]
g38376	-0.0944420334869713	0.484825479352968	0.995149543529186	NA
g25720	-0.0944076667266678	0.410919374045094	0.995149543529186	XP_057856072.2 putative leucine-rich repeat receptor-like serine/threonine-protein kinase At2g24130 [Cryptomeria japonica]
g20908	0.0944005554537765	0.328113974492394	0.995149543529186	XP_057870785.1 ABC transporter G family member 39 [Cryptomeria japonica]|XP_057870785.1 ABC transporter G family member 39 [Cryptomeria japonica]|XP_057870785.1 ABC transporter G family member 39 [Cryptomeria japonica]|XP_057870785.1 ABC transporter G family member 39 [Cryptomeria japonica]
g9562	-0.0942938222914436	0.344846359160401	0.995149543529186	XP_057860569.1 auxin-responsive protein SAUR77 [Cryptomeria japonica]|XP_057860569.1 auxin-responsive protein SAUR77 [Cryptomeria japonica]
g26319	-0.0939969110018179	0.325437910733536	0.995149543529186	NA
g701	-0.0937500036257203	0.477674070328856	0.995149543529186	XP_057844575.2 protein AGENET DOMAIN (AGD)-CONTAINING P1 [Cryptomeria japonica]|XP_057844575.2 protein AGENET DOMAIN (AGD)-CONTAINING P1 [Cryptomeria japonica]
g8472	0.0933985023953793	0.415885843108112	0.995149543529186	XP_057827116.2 transcription factor MYB32 [Cryptomeria japonica]
g14069	0.0932805073616176	0.337365477263481	0.995149543529186	NA
g25568	-0.0932781290107278	0.487496352289892	0.995149543529186	NA
g2086	-0.0926227254648849	0.363282022342429	0.995149543529186	XP_057864064.2 zinc finger CCCH domain-containing protein 19 [Cryptomeria japonica]|sp|Q9SD34|C3H44_ARATH Zinc finger CCCH domain-containing protein 44 OS=Arabidopsis thaliana OX=3702 GN=At3g51120 PE=2 SV=3
g7926	0.0922624261447801	0.311892761931467	0.995149543529186	XP_057871622.2 metal-nicotianamine transporter YSL2 [Cryptomeria japonica]
g33822	-0.0921850496597707	0.43315161192098	0.995149543529186	sp|P38500|NIR_BETPN Ferredoxin--nitrite reductase, chloroplastic OS=Betula pendula OX=3505 GN=NIR1 PE=2 SV=1
g30425	0.0921504074473804	0.37910560816535	0.995149543529186	XP_059069009.1 uncharacterized protein LOC131053404 [Cryptomeria japonica]
g32212	-0.0918528513085545	0.445351534686037	0.995149543529186	XP_057868351.2 cytochrome P450 716B1 [Cryptomeria japonica]
g9839	-0.0917640311754462	0.481339386856735	0.995149543529186	XP_057866235.2 receptor-like protein EIX2 [Cryptomeria japonica]
g16503	0.0916519546110028	0.449751762424219	0.995149543529186	XP_057832809.2 uncharacterized protein LOC131043594 [Cryptomeria japonica]
g22922	-0.091358509351969	0.489991627780625	0.995149543529186	XP_043714176.1 cysteine protease XCP1-like isoform X1 [Telopea speciosissima]|sp|Q9LM66|XCP2_ARATH Cysteine protease XCP2 OS=Arabidopsis thaliana OX=3702 GN=XCP2 PE=1 SV=2
g5886	0.091163071561946	0.401299621899052	0.995149543529186	XP_059065140.1 uncharacterized protein LOC131857093 isoform X1 [Cryptomeria japonica]|XP_059065140.1 uncharacterized protein LOC131857093 isoform X1 [Cryptomeria japonica]
g13668	0.091119913693942	0.351965671839642	0.995149543529186	XP_042486995.1 type IV inositol polyphosphate 5-phosphatase 7-like isoform X1 [Macadamia integrifolia]|XP_057868598.2 type IV inositol polyphosphate 5-phosphatase 7 [Cryptomeria japonica]|XP_057868598.2 type IV inositol polyphosphate 5-phosphatase 7 [Cryptomeria japonica]
g37637	-0.0910979305250046	0.384838659922727	0.995149543529186	XP_057871341.2 uncharacterized protein LOC131077802 [Cryptomeria japonica]|XP_057871341.2 uncharacterized protein LOC131077802 [Cryptomeria japonica]
g15912	0.0908004488157984	0.409763547339685	0.995149543529186	XP_057856973.2 HVA22-like protein k isoform X2 [Cryptomeria japonica]|XP_057856972.2 HVA22-like protein k isoform X1 [Cryptomeria japonica]
g2512	0.0905275115951249	0.379892853964098	0.995149543529186	XP_021833629.1 alcohol dehydrogenase-like [Prunus avium]
g3006	0.0903670301179128	0.385780361011093	0.995149543529186	XP_057839233.2 7-deoxyloganetin glucosyltransferase [Cryptomeria japonica]
g27453	0.0903429930546501	0.437021566103557	0.995149543529186	NA
g25238	0.0903033004236995	0.319854447204071	0.995149543529186	XP_057858167.2 putative receptor-like protein kinase At3g47110 [Cryptomeria japonica]
g6942	0.0901529827995625	0.488828834770767	0.995149543529186	NA
g21334	-0.090150669895532	0.360228392179746	0.995149543529186	YP_009500170.1 photosystem II 47 kDa protein (chloroplast) [Taxus fuana]
g19525	0.0897838110336268	0.474483197941289	0.995149543529186	XP_057844713.2 putative receptor-like protein kinase At3g47110 [Cryptomeria japonica]
g2376	-0.0897467029041447	0.37225199889935	0.995149543529186	XP_057839315.2 magnesium transporter MRS2-3 [Cryptomeria japonica]|XP_057839315.2 magnesium transporter MRS2-3 [Cryptomeria japonica]
g30177	0.0891824557669291	0.394635321152862	0.995149543529186	XP_057812698.2 uncharacterized protein LOC131026765 [Cryptomeria japonica]
g8983	0.0889911815928652	0.488529527175554	0.995149543529186	XP_057819516.2 cytochrome P450 71AU50-like [Cryptomeria japonica]
g7446	0.0885978816494825	0.302327080607451	0.995149543529186	NA
g6958	-0.0881088073836021	0.323525570814539	0.995149543529186	NA
g10354	0.0880081637287294	0.456678802697226	0.995149543529186	XP_057829292.2 receptor-like protein 47 [Cryptomeria japonica]
g5850	-0.0878690683808802	0.482007084565925	0.995149543529186	XP_057870894.1 putative lipid-transfer protein DIR1 [Cryptomeria japonica]
g15779	0.0877440172794432	0.472925101621251	0.995149543529186	XP_057843086.1 protein Dr1 homolog [Cryptomeria japonica]
g6139	0.0871894841869741	0.327435703250222	0.995149543529186	XP_057850706.1 F-box/FBD/LRR-repeat protein At1g13570 isoform X1 [Cryptomeria japonica]
g38268	0.0868801501695839	0.464483112309987	0.995149543529186	XP_057843025.2 GDSL esterase/lipase At5g45910 isoform X1 [Cryptomeria japonica]
g17192	-0.086319581187592	0.406951530866008	0.995149543529186	XP_057867728.2 probable xyloglucan endotransglucosylase/hydrolase protein 10 [Cryptomeria japonica]
g24881	-0.0858893645004084	0.335232985856857	0.995149543529186	XP_057853413.1 pterin-4-alpha-carbinolamine dehydratase 2, mitochondrial isoform X2 [Cryptomeria japonica]|XP_057853412.1 pterin-4-alpha-carbinolamine dehydratase 2, mitochondrial isoform X1 [Cryptomeria japonica]
g25339	-0.0857898286796315	0.296321047300835	0.995149543529186	XP_057829528.2 UDP-glycosyltransferase 86A1 [Cryptomeria japonica]
g31611	0.0851121559005326	0.326027175193955	0.995149543529186	NA
g21743	-0.0849963829480798	0.361963928685527	0.995149543529186	XP_057739107.1 proline-rich receptor-like protein kinase PERK8 isoform X2 [Arachis stenosperma]
g25532	0.0849944608459964	0.30612497878067	0.995149543529186	XP_062103632.1 sugar transporter ERD6-like 6 [Humulus lupulus]
g26318	0.0847556735125417	0.366910691157147	0.995149543529186	XP_057820240.1 N6-adenosine-methyltransferase MT-A70-like [Cryptomeria japonica]|XP_057820240.1 N6-adenosine-methyltransferase MT-A70-like [Cryptomeria japonica]
g32835	0.0847187059320512	0.364236267817217	0.995149543529186	YP_010725985.1 ATPase subunit 4 (mitochondrion) [Taxus wallichiana]|YP_010725985.1 ATPase subunit 4 (mitochondrion) [Taxus wallichiana]
g23095	-0.0844451449931715	0.299839169511544	0.995149543529186	NA
g25094	-0.0842871239835887	0.345402168586474	0.995149543529186	NA
g6940	-0.083953543352783	0.300859622342965	0.995149543529186	XP_057828993.1 cytochrome b561 and DOMON domain-containing protein At5g47530 [Cryptomeria japonica]
g25943	-0.0838373718815988	0.451912127916577	0.995149543529186	XP_057819990.2 desmethylxanthohumol 6'-O-methyltransferase [Cryptomeria japonica]
g10910	0.0837798669285533	0.332308965460719	0.995149543529186	XP_009414610.2 BTB/POZ domain-containing protein At4g08455 [Musa acuminata AAA Group]
g400	-0.0836833433454104	0.394711817856344	0.995149543529186	XP_057857939.1 VQ motif-containing protein 4 [Cryptomeria japonica]|XP_057857939.1 VQ motif-containing protein 4 [Cryptomeria japonica]
g5385	0.0836413180157371	0.353073296731583	0.995149543529186	NA
g21994	0.0835977126487037	0.315736403960393	0.995149543529186	XP_057832279.1 transcription factor BIM1 [Cryptomeria japonica]
g19484	0.0835581225431374	0.310196826902957	0.995149543529186	XP_057831375.2 myb-related protein 330 [Cryptomeria japonica]|XP_057831375.2 myb-related protein 330 [Cryptomeria japonica]
g34614	0.0835474552412504	0.308999798658559	0.995149543529186	XP_059066191.1 protein NRT1/ PTR FAMILY 4.6-like [Cryptomeria japonica]
g5368	-0.0833980988489302	0.328546349523574	0.995149543529186	XP_057824730.2 disease resistance protein RUN1 [Cryptomeria japonica]
g12551	0.0833588330529714	0.29079215156981	0.995149543529186	XP_057831280.2 wall-associated receptor kinase-like 20 [Cryptomeria japonica]|XP_057831280.2 wall-associated receptor kinase-like 20 [Cryptomeria japonica]
g4556	-0.0833431532242829	0.335488376228137	0.995149543529186	XP_057854284.2 uncharacterized protein LOC131064219 [Cryptomeria japonica]
g29569	-0.0833322772119829	0.327455391843382	0.995149543529186	XP_057873196.1 pentatricopeptide repeat-containing protein At1g11290, chloroplastic [Cryptomeria japonica]|XP_059066766.1 pentatricopeptide repeat-containing protein At3g12770-like isoform X1 [Cryptomeria japonica]
g8543	0.0825590283420176	0.381249744604682	0.995149543529186	NA
g15368	0.0823255216716163	0.323213859745889	0.995149543529186	XP_057846275.2 early light-induced protein, chloroplastic isoform X2 [Cryptomeria japonica]
g23989	-0.0821172020607094	0.454474795630794	0.995149543529186	XP_013615878.1 PREDICTED: DNA-directed RNA polymerase D subunit 2b-like, partial [Brassica oleracea var. oleracea]
g14061	0.0818676941377981	0.291752422393546	0.995149543529186	XP_050209937.1 histone H2B-like [Mercurialis annua]
g31771	-0.0816633364352849	0.417273137448948	0.995149543529186	XP_057851795.1 oligopeptide transporter 7 [Cryptomeria japonica]
g3876	-0.0815751975755597	0.42896376464056	0.995149543529186	XP_057845165.2 transcription factor MYB15-like [Cryptomeria japonica]
g30345	0.0812765142120498	0.445008863155993	0.995149543529186	NA
g35357	-0.0806215692370964	0.435827558543662	0.995149543529186	XP_057866991.1 uncharacterized protein LOC131074387 [Cryptomeria japonica]
g11987	-0.0805399818106722	0.361069778073878	0.995149543529186	XP_057815350.1 probable histone H2A variant 1 [Cryptomeria japonica]
g14236	0.0805386024996799	0.384960009007792	0.995149543529186	XP_021906104.1 proteasome activator subunit 4-like [Carica papaya]
g22877	0.0805181787606393	0.349353524759999	0.995149543529186	NA
g3759	-0.0804223270579832	0.290925302278468	0.995149543529186	XP_057858404.1 uncharacterized protein LOC131067423 isoform X1 [Cryptomeria japonica]
g25545	0.0804134570577196	0.274304390610483	0.995149543529186	NA
g29318	0.0803019253938666	0.340661081890345	0.995149543529186	NA
g9922	0.0799405122880973	0.301719273404404	0.995149543529186	XP_057843169.1 protein translation factor SUI1 homolog 1 [Cryptomeria japonica]
g22917	0.0799063855899713	0.294856401330344	0.995149543529186	NA
g35169	0.0793768351398277	0.320749391193569	0.995149543529186	XP_057857644.1 protein CURLY FLAG LEAF 1 [Cryptomeria japonica]|XP_057857644.1 protein CURLY FLAG LEAF 1 [Cryptomeria japonica]
g25349	-0.0792907533341874	0.401240663867702	0.995149543529186	XP_059071085.1 GDSL esterase/lipase At4g10955-like isoform X1 [Cryptomeria japonica]
g36271	-0.0791848290879851	0.283965587991078	0.995149543529186	XP_057839108.1 uncharacterized protein LOC131049105 isoform X1 [Cryptomeria japonica]
g6424	-0.079164268902039	0.371768792705792	0.995149543529186	XP_057870499.2 glucose-6-phosphate/phosphate translocator 1, chloroplastic [Cryptomeria japonica]
g13367	0.0791121572372812	0.368639161340529	0.995149543529186	XP_057861672.1 cation/H(+) antiporter 19 isoform X3 [Cryptomeria japonica]
g35383	0.0788456889330543	0.323966974657141	0.995149543529186	NA
g6987	0.0788128032146959	0.382221787751169	0.995149543529186	XP_057853883.2 auxin-responsive protein SAUR71 [Cryptomeria japonica]
g6445	-0.0787813486252666	0.299446711022555	0.995149543529186	XP_057845686.1 probable copper-transporting ATPase HMA5 [Cryptomeria japonica]
g12366	-0.0787429984637769	0.296012515626663	0.995149543529186	XP_057849432.2 transcription factor bHLH162 [Cryptomeria japonica]|XP_057849432.2 transcription factor bHLH162 [Cryptomeria japonica]
g32069	0.0785360049830745	0.313121168464516	0.995149543529186	XP_057835458.1 uncharacterized protein LOC131045819 [Cryptomeria japonica]
g22423	0.0785001926136108	0.334621330232956	0.995149543529186	XP_057851594.2 lysM domain receptor-like kinase 3 [Cryptomeria japonica]
g3979	0.0778588631715901	0.2658729232383	0.995149543529186	XP_057854819.2 uncharacterized protein LOC131064636 isoform X2 [Cryptomeria japonica]
g28580	-0.0777737278728247	0.299654233672244	0.995149543529186	XP_028085789.1 serine/threonine-protein kinase CTR1-like [Camellia sinensis]
g23726	0.0777602332167393	0.276018303928805	0.995149543529186	XP_057828878.1 transcription factor TCP9 isoform X2 [Cryptomeria japonica]|XP_057828878.1 transcription factor TCP9 isoform X2 [Cryptomeria japonica]
g109	-0.0775699029281255	0.428901219466458	0.995149543529186	XP_042067062.1 ruBisCO large subunit-binding protein subunit alpha, chloroplastic-like [Salvia splendens]|XP_042067062.1 ruBisCO large subunit-binding protein subunit alpha, chloroplastic-like [Salvia splendens]
g14965	0.0774376245088538	0.323857776697115	0.995149543529186	NA
g11287	-0.0772390943517999	0.361703052727585	0.995149543529186	XP_057870440.2 ABC transporter G family member 26 isoform X3 [Cryptomeria japonica]|XP_057870402.2 ABC transporter G family member 26 isoform X1 [Cryptomeria japonica]|XP_057870411.2 ABC transporter G family member 26 isoform X2 [Cryptomeria japonica]
g5296	0.076931943288724	0.285519967528388	0.995149543529186	XP_057842013.1 G-type lectin S-receptor-like serine/threonine-protein kinase At5g24080 [Cryptomeria japonica]|XP_057842013.1 G-type lectin S-receptor-like serine/threonine-protein kinase At5g24080 [Cryptomeria japonica]
g30915	0.0769119214616142	0.399428315914731	0.995149543529186	XP_057828597.2 uncharacterized protein LOC131039779 [Cryptomeria japonica]
g30148	-0.0766660764044172	0.311381687751858	0.995149543529186	XP_057817034.2 probable ferric reduction oxidase 1 [Cryptomeria japonica]
g7114	-0.0766586058237041	0.407918728933271	0.995149543529186	XP_057823415.2 wax ester synthase/diacylglycerol acyltransferase 11 [Cryptomeria japonica]
g30548	0.0763903853714494	0.392191040576085	0.995149543529186	XP_057869278.1 cytochrome P450 750A1-like [Cryptomeria japonica]
g19659	-0.0762312188827529	0.313314777586712	0.995149543529186	XP_057860851.2 uncharacterized protein LOC131069444 [Cryptomeria japonica]
g30030	0.0757588915237413	0.305556760666346	0.995149543529186	NA
g1440	0.075599451560931	0.328416288661715	0.995149543529186	sp|F4HT21|IAN9_ARATH Immune-associated nucleotide-binding protein 9 OS=Arabidopsis thaliana OX=3702 GN=IAN9 PE=2 SV=1
g8550	-0.0755843061991692	0.28367509672257	0.995149543529186	XP_057859551.2 disease resistance protein RUN1 isoform X1 [Cryptomeria japonica]
g36628	0.0749663763640207	0.331016012271817	0.995149543529186	sp|Q6WG30|T5H_TAXCU Taxadiene 5-alpha hydroxylase OS=Taxus cuspidata OX=99806 PE=1 SV=2
g4405	-0.0748613852919121	0.254957058506226	0.995149543529186	NA
g19168	-0.0744621532645961	0.294402453957601	0.995149543529186	XP_059068880.1 receptor kinase-like protein Xa21 [Cryptomeria japonica]|XP_059068880.1 receptor kinase-like protein Xa21 [Cryptomeria japonica]
g17189	-0.074279489585777	0.253224597538237	0.995149543529186	XP_057867735.1 probable xyloglucan endotransglucosylase/hydrolase protein 7 [Cryptomeria japonica]|XP_057867735.1 probable xyloglucan endotransglucosylase/hydrolase protein 7 [Cryptomeria japonica]|XP_057867735.1 probable xyloglucan endotransglucosylase/hydrolase protein 7 [Cryptomeria japonica]|XP_057867735.1 probable xyloglucan endotransglucosylase/hydrolase protein 7 [Cryptomeria japonica]|XP_057867735.1 probable xyloglucan endotransglucosylase/hydrolase protein 7 [Cryptomeria japonica]|XP_057867735.1 probable xyloglucan endotransglucosylase/hydrolase protein 7 [Cryptomeria japonica]|XP_057867735.1 probable xyloglucan endotransglucosylase/hydrolase protein 7 [Cryptomeria japonica]
g13522	0.074133445814389	0.32018451854721	0.995149543529186	XP_057831581.2 exocyst complex component EXO70B1 [Cryptomeria japonica]|XP_057831581.2 exocyst complex component EXO70B1 [Cryptomeria japonica]|XP_057831581.2 exocyst complex component EXO70B1 [Cryptomeria japonica]
g17842	0.0738117098537125	0.255978119517345	0.995149543529186	NA
g26549	-0.0735683084795664	0.2494806127448	0.995149543529186	NA
g24886	-0.0735243819826854	0.279866755548763	0.995149543529186	NA
g32467	0.0733783216542843	0.294667939917182	0.995149543529186	NaN
g32053	0.0733522659933793	0.292634507003106	0.995149543529186	XP_057857322.2 histone H2A [Cryptomeria japonica]
g13739	-0.0733126055614173	0.339079442581728	0.995149543529186	NaN
g33538	0.0733107368391687	0.284925925411262	0.995149543529186	XP_057829216.1 non-specific lipid-transfer protein 1 [Cryptomeria japonica]|XP_057829216.1 non-specific lipid-transfer protein 1 [Cryptomeria japonica]
g31173	-0.0729417488709712	0.294153910945715	0.995149543529186	XP_059075371.1 tyrosine aminotransferase isoform X5 [Cryptomeria japonica]|XP_059075371.1 tyrosine aminotransferase isoform X5 [Cryptomeria japonica]
g995	0.0728113480595292	0.268436230212645	0.995149543529186	XP_059063701.1 cysteine-rich receptor-like protein kinase 44 isoform X1 [Cryptomeria japonica]
g9521	0.0727992888873608	0.325867824399122	0.995149543529186	NA
g20529	-0.0726026203244385	0.284818059543924	0.995149543529186	YP_009500187.1 ribosomal protein L14 (chloroplast) [Taxus fuana]|YP_009500187.1 ribosomal protein L14 (chloroplast) [Taxus fuana]
g14364	0.0725781779349868	0.294329857380843	0.995149543529186	XP_057827825.1 uncharacterized protein LOC131039163 [Cryptomeria japonica]
g31506	-0.0724318239912616	0.389480645699091	0.995149543529186	XP_057720649.1 ATP synthase subunit beta, chloroplastic-like [Arachis stenosperma]
g8096	0.0724099958451795	0.34888778551512	0.995149543529186	XP_059077045.1 ent-kaurenoic acid oxidase 2 isoform X1 [Cryptomeria japonica]
g25174	0.0723154125346711	0.39149296554747	0.995149543529186	XP_057866566.2 receptor kinase-like protein Xa21 [Cryptomeria japonica]
g18019	0.0719295428395017	0.391552959571006	0.995149543529186	NA
g36882	0.0717570165507271	0.261427793416558	0.995149543529186	XP_057864765.1 uncharacterized protein LOC131072585 [Cryptomeria japonica]
g24725	0.0716947535095023	0.401096569209009	0.995149543529186	NA
g35314	-0.0716825403975585	0.32603415730848	0.995149543529186	XP_057866943.1 peroxidase P7 isoform X1 [Cryptomeria japonica]
g11267	0.071632359667541	0.24523872957266	0.995149543529186	XP_057813634.1 calmodulin-like protein 3 [Cryptomeria japonica]|XP_057813634.1 calmodulin-like protein 3 [Cryptomeria japonica]
g26910	-0.0713479069489785	0.300624818534826	0.995149543529186	XP_023924463.1 beta-glucosidase 42 [Quercus suber]
g156	-0.0713164695606002	0.23997052100418	0.995149543529186	XP_057823218.2 uncharacterized protein LOC131035521 [Cryptomeria japonica]
g5945	0.070881935208655	0.38271827186862	0.995149543529186	XP_057840455.2 glutathione S-transferase U19 [Cryptomeria japonica]
g2000	-0.0708162534201858	0.381424715445436	0.995149543529186	XP_057819417.1 uncharacterized protein LOC131032456 [Cryptomeria japonica]|XP_057819417.1 uncharacterized protein LOC131032456 [Cryptomeria japonica]
g22729	-0.0706815701253841	0.271785170563108	0.995149543529186	XP_057813543.2 probable phospholipid hydroperoxide glutathione peroxidase [Cryptomeria japonica]|XP_057813543.2 probable phospholipid hydroperoxide glutathione peroxidase [Cryptomeria japonica]
g30339	0.0706524745549455	0.265951498410771	0.995149543529186	NA
g34369	0.0706223083371703	0.246556628950203	0.995149543529186	XP_057857250.1 uncharacterized oxidoreductase At1g06690, chloroplastic [Cryptomeria japonica]
g24869	0.0705104851041851	0.329101250575155	0.995149543529186	XP_057853432.1 protein CHLORORESPIRATORY REDUCTION 41, chloroplastic [Cryptomeria japonica]|XP_057853432.1 protein CHLORORESPIRATORY REDUCTION 41, chloroplastic [Cryptomeria japonica]
g30865	-0.0704212129986502	0.250921418665398	0.995149543529186	XP_057847710.1 scopoletin glucosyltransferase-like [Cryptomeria japonica]
g37092	0.070397972329228	0.322846011509152	0.995149543529186	NaN
g17333	-0.0703328737562956	0.266286550170069	0.995149543529186	XP_057826563.1 protein DETOXIFICATION 33 [Cryptomeria japonica]
g1020	-0.0702293083573812	0.343767434722971	0.995149543529186	XP_057868055.2 uncharacterized protein LOC131075241 isoform X1 [Cryptomeria japonica]
g7029	0.0701227345992273	0.279547546064592	0.995149543529186	XP_057853954.2 protein EXORDIUM-like 2 [Cryptomeria japonica]
g8019	-0.0700801551135761	0.297907330202138	0.995149543529186	XP_028182827.1 pentatricopeptide repeat-containing protein At3g23020-like [Glycine soja]
g11699	0.0695407984432001	0.257035338657877	0.995149543529186	NA
g37644	0.0694249832985146	0.258078857791358	0.995149543529186	XP_057871331.1 uncharacterized protein LOC131077797 isoform X1 [Cryptomeria japonica]
g23736	0.0692599773075075	0.271053656659399	0.995149543529186	XP_057870786.1 heavy metal-associated isoprenylated plant protein 7 [Cryptomeria japonica]
g20022	0.06921275504014	0.29707730780026	0.995149543529186	XP_057865127.1 protein STAY-GREEN homolog, chloroplastic [Cryptomeria japonica]
g20708	-0.0692055025844486	0.301722845714988	0.995149543529186	XP_057843157.1 receptor-like protein kinase 7 [Cryptomeria japonica]
g224	0.0688776019202624	0.2784581443288	0.995149543529186	NA
g36203	0.0686112097913672	0.292959121731481	0.995149543529186	XP_057859830.1 protein RALF-like 33 [Cryptomeria japonica]
g7486	-0.0680416825689454	0.263498442640983	0.995149543529186	XP_059067179.1 uncharacterized protein LOC131066702 isoform X1 [Cryptomeria japonica]
g9530	-0.0678001968441395	0.317816694033031	0.995149543529186	NA
g3189	0.0677404677298907	0.315578948936771	0.995149543529186	XP_057832160.1 jasmonate-induced oxygenase 3 [Cryptomeria japonica]|XP_057832160.1 jasmonate-induced oxygenase 3 [Cryptomeria japonica]
g27391	0.067378370818037	0.27201245766435	0.995149543529186	XP_057833399.1 carbamoyl-phosphate synthase small chain, chloroplastic [Cryptomeria japonica]|XP_057833399.1 carbamoyl-phosphate synthase small chain, chloroplastic [Cryptomeria japonica]
g12201	0.0670539649632808	0.292320794901465	0.995149543529186	NA
g4577	-0.0669136947113936	0.322805907361492	0.995149543529186	XP_057838169.1 putative UPF0481 protein At3g02645 [Cryptomeria japonica]
g17041	-0.0669083959996544	0.353599015201759	0.995149543529186	XP_057848011.1 pentatricopeptide repeat-containing protein At2g33760-like [Cryptomeria japonica]
g6773	0.0668995962749979	0.364656797151154	0.995149543529186	NA
g29368	0.0667940945172732	0.243573130928461	0.995149543529186	XP_057872740.2 superoxide dismutase [Fe], chloroplastic isoform X1 [Cryptomeria japonica]
g10114	0.0667378494419016	0.244086136013581	0.995149543529186	XP_057816738.2 E3 ubiquitin-protein ligase Os04g0590900 [Cryptomeria japonica]
g33214	0.0665965923344961	0.2246380008988	0.995149543529186	XP_059065950.1 DNA polymerase epsilon subunit B [Cryptomeria japonica]
g7349	-0.0665804023896101	0.332300231400916	0.995149543529186	NA
g29476	0.066151690054562	0.234397594697473	0.995149543529186	XP_057853796.2 callose synthase 5 [Cryptomeria japonica]
g3239	-0.0660591321592574	0.242204101703562	0.995149543529186	XP_057838167.2 rhamnogalacturonan I rhamnosyltransferase 1 isoform X1 [Cryptomeria japonica]|XP_057838167.2 rhamnogalacturonan I rhamnosyltransferase 1 isoform X1 [Cryptomeria japonica]|XP_057838167.2 rhamnogalacturonan I rhamnosyltransferase 1 isoform X1 [Cryptomeria japonica]
g2582	0.0658060169084645	0.265098245290591	0.995149543529186	XP_057865292.2 cytochrome P450 CYP749A22 isoform X1 [Cryptomeria japonica]
g36513	0.0657756299907793	0.347246076337084	0.995149543529186	XP_059063550.1 G-type lectin S-receptor-like serine/threonine-protein kinase At2g19130 [Cryptomeria japonica]
g3608	0.0657374298122393	0.321738770182041	0.995149543529186	XP_006446485.1 2-methylene-furan-3-one reductase [Citrus x clementina]
g5843	0.0656813663377462	0.277294442482059	0.995149543529186	XP_057841675.2 F-box protein At4g35930 [Cryptomeria japonica]
g19154	0.0651993263047375	0.271446800334719	0.995149543529186	NA
g12512	-0.0651982441291448	0.346178922308538	0.995149543529186	XP_057831222.2 dehydration-responsive element-binding protein 2C-like [Cryptomeria japonica]
g16550	-0.0651856144198474	0.296678812396766	0.995149543529186	XP_057867080.1 putative serine/threonine-protein kinase [Cryptomeria japonica]
g22366	-0.0651099797718382	0.339889616517415	0.995149543529186	XP_057844189.1 histone H2B [Cryptomeria japonica]
g17024	-0.0648735688475251	0.247832653481316	0.995149543529186	XP_059077621.1 thiamine-repressible mitochondrial transport protein THI74 [Cryptomeria japonica]|XP_059077621.1 thiamine-repressible mitochondrial transport protein THI74 [Cryptomeria japonica]
g12455	-0.0643792494711728	0.221997378605742	0.995149543529186	XP_057831278.1 pentatricopeptide repeat-containing protein At5g59600 [Cryptomeria japonica]
g30484	-0.0643770672592798	0.3488122863766	0.995149543529186	NA
g6458	0.0642742361304444	0.263581250850384	0.995149543529186	NA
g37429	0.0641818207749329	0.292884424928357	0.995149543529186	sp|Q8LFJ9|GLIP7_ARATH GDSL esterase/lipase 7 OS=Arabidopsis thaliana OX=3702 GN=GLIP7 PE=2 SV=1
g35349	0.0641069544599979	0.358636586556222	0.995149543529186	XP_057866932.1 uncharacterized protein LOC131074353 [Cryptomeria japonica]
g12980	0.0636966513669395	0.333427781990256	0.995149543529186	XP_057855756.2 myb-related protein 330 [Cryptomeria japonica]
g8203	0.0636243682272138	0.214763534439207	0.995149543529186	XP_057856118.2 oxoglutarate-dependent flavonoid 7-O-demethylase 1 isoform X1 [Cryptomeria japonica]
g8529	0.063603151668868	0.318727582871723	0.995149543529186	XP_057859547.2 NAC domain-containing protein 67 [Cryptomeria japonica]
g20256	0.0635591550235141	0.233808925944199	0.995149543529186	XP_057867474.2 uncharacterized protein LOC131074808 [Cryptomeria japonica]
g6474	0.0634902151979154	0.351758475287075	0.995149543529186	NaN
g23586	-0.063178833355042	0.21904950111571	0.995149543529186	XP_059077158.1 putative leucine-rich repeat receptor-like serine/threonine-protein kinase At2g24130 [Cryptomeria japonica]
g12476	0.0631256559127884	0.302899740879422	0.995149543529186	NA
g8340	0.0631172695042738	0.261254501699212	0.995149543529186	XP_057819786.2 cypmaclein-like [Cryptomeria japonica]
g33274	0.0631159110897581	0.273543834180882	0.995149543529186	XP_057822130.2 uncharacterized protein LOC131034609 [Cryptomeria japonica]
g12841	-0.063095646079823	0.227545625063924	0.995149543529186	XP_015951381.1 protein LEAD-SENSITIVE 1 isoform X1 [Arachis duranensis]
g24144	0.0629892726380698	0.26021264210687	0.995149543529186	XP_057823188.2 MADS-box transcription factor 23 isoform X2 [Cryptomeria japonica]|XP_057823188.2 MADS-box transcription factor 23 isoform X2 [Cryptomeria japonica]
g27231	0.0629878000147894	0.271672072382944	0.995149543529186	XP_057859228.2 dirigent protein 2 [Cryptomeria japonica]
g16165	-0.0627455165145463	0.279557848347948	0.995149543529186	sp|P43273|TGA2_ARATH Transcription factor TGA2 OS=Arabidopsis thaliana OX=3702 GN=TGA2 PE=1 SV=1
g8828	0.0623526467439983	0.307077674993876	0.995149543529186	XP_057865131.2 uncharacterized protein LOC131072861 [Cryptomeria japonica]
g38041	0.0622568566333775	0.263317120704039	0.995149543529186	NA
g20698	-0.062024960654871	0.311789973106377	0.995149543529186	XP_057866330.1 amino acid permease 4 [Cryptomeria japonica]
g12081	-0.0613352879780607	0.332645907422246	0.995149543529186	XP_057840586.1 expansin-A1 [Cryptomeria japonica]|XP_057840586.1 expansin-A1 [Cryptomeria japonica]|XP_057840586.1 expansin-A1 [Cryptomeria japonica]|XP_057840586.1 expansin-A1 [Cryptomeria japonica]|XP_057840586.1 expansin-A1 [Cryptomeria japonica]
g16071	-0.061260317873852	0.288819874806585	0.995149543529186	NA
g4540	-0.0612598095211014	0.221386412448169	0.995149543529186	XP_057839872.2 uncharacterized protein LOC131049811 [Cryptomeria japonica]
g15281	0.0612156565476339	0.315070453284173	0.995149543529186	XP_031500615.1 sugar transport protein MST6-like [Nymphaea colorata]
g36118	-0.0611609316773249	0.22481610231583	0.995149543529186	XP_057819703.2 uncharacterized protein LOC131032670 isoform X1 [Cryptomeria japonica]
g10768	0.0611452905050183	0.218662492667419	0.995149543529186	NA
g35367	-0.0610665175888787	0.329524079670389	0.995149543529186	XP_057866991.1 uncharacterized protein LOC131074387 [Cryptomeria japonica]
g15676	-0.0610469431091343	0.206795956876091	0.995149543529186	XP_057863082.2 pentatricopeptide repeat-containing protein At4g39530 [Cryptomeria japonica]
g26804	-0.0610232218072629	0.215976144112244	0.995149543529186	XP_057859895.1 uncharacterized protein LOC131068672 [Cryptomeria japonica]
g13967	0.0609348632971712	0.213593709632153	0.995149543529186	NA
g18939	-0.0608926169714225	0.209735010058683	0.995149543529186	XP_057844764.2 calmodulin-binding protein 60 F isoform X1 [Cryptomeria japonica]
g37068	-0.0608735558642222	0.282800599309725	0.995149543529186	XP_057827653.1 uncharacterized protein LOC131039030 [Cryptomeria japonica]
g23066	-0.0608466056781678	0.290552340316998	0.995149543529186	XP_057850889.2 uncharacterized protein LOC131061295 [Cryptomeria japonica]|XP_057850889.2 uncharacterized protein LOC131061295 [Cryptomeria japonica]
g37581	0.0608341488791885	0.220053112493099	0.995149543529186	XP_057844679.2 protein NRT1/ PTR FAMILY 2.13 [Cryptomeria japonica]
g25754	0.0607917172733215	0.210167223520355	0.995149543529186	NA
g28434	-0.0605380077089794	0.29438176406989	0.995149543529186	XP_057859936.2 pentatricopeptide repeat-containing protein At2g13600 [Cryptomeria japonica]
g3879	-0.060116984031983	0.226921537923644	0.995149543529186	NA
g12528	0.0600911304422459	0.211814950244982	0.995149543529186	sp|Q9FFZ1|PPH_ARATH Pheophytinase, chloroplastic OS=Arabidopsis thaliana OX=3702 GN=PPH PE=1 SV=1|sp|Q9FFZ1|PPH_ARATH Pheophytinase, chloroplastic OS=Arabidopsis thaliana OX=3702 GN=PPH PE=1 SV=1
g12477	0.0600313985585244	0.264819662814648	0.995149543529186	NA
g13512	-0.0599003131537818	0.287232909399028	0.995149543529186	XP_057831583.1 caffeoylshikimate esterase [Cryptomeria japonica]
g9978	0.0597722176506045	0.225654980389889	0.995149543529186	XP_057828639.2 B3 domain-containing protein Os11g0197600 [Cryptomeria japonica]
g17918	-0.0596105454691138	0.221160389233115	0.995149543529186	XP_057846420.2 endoglucanase 1 [Cryptomeria japonica]
g26093	0.0594589628237626	0.24394852616874	0.995149543529186	XP_057827183.2 alpha carbonic anhydrase 7 isoform X1 [Cryptomeria japonica]|XP_057827183.2 alpha carbonic anhydrase 7 isoform X1 [Cryptomeria japonica]
g26320	0.0592778574923972	0.285031614144336	0.995149543529186	NA
g19776	0.0590300916765466	0.317622718748186	0.995149543529186	XP_057837929.1 uncharacterized protein LOC131048088 [Cryptomeria japonica]
g2305	-0.0589223096672314	0.235361945719922	0.995149543529186	XP_049385793.1 uncharacterized protein LOC125849875 [Solanum stenotomum]
g1335	0.0586372313902264	0.246269728130851	0.995149543529186	XP_059064886.1 cell division cycle 20.2, cofactor of APC complex-like [Cryptomeria japonica]
g32036	-0.0586052325683388	0.228426733005219	0.995149543529186	XP_057834511.2 uncharacterized protein LOC131045021 [Cryptomeria japonica]
g4421	0.0583126256305233	0.284478867136968	0.995149543529186	XP_057846674.2 disease resistance protein Roq1 isoform X1 [Cryptomeria japonica]
g16067	0.0581762162436177	0.208010878912447	0.995149543529186	YP_010235636.1 photosystem I P700 apoprotein A2 (chloroplast) [Toona sinensis]
g4328	-0.0579321993533977	0.3142308231131	0.995149543529186	XP_057830595.2 TMV resistance protein N-like [Cryptomeria japonica]
g32555	0.0574964849107637	0.26277623063994	0.995149543529186	XP_057865844.1 membrane protein PM19L [Cryptomeria japonica]
g26299	0.0574635992402701	0.240555729610532	0.995149543529186	XP_057820260.2 glutathione S-transferase U21 isoform X1 [Cryptomeria japonica]
g19795	0.0572450495245767	0.209581658705458	0.995149543529186	XP_057861518.2 ATP-dependent 6-phosphofructokinase 6 [Cryptomeria japonica]
g29060	0.0571026079221379	0.255292182012641	0.995149543529186	XP_057846419.1 purine permease 3 [Cryptomeria japonica]
g16089	0.0566568861392408	0.206126021514305	0.995149543529186	XP_057820816.2 pentatricopeptide repeat-containing protein At2g22070 [Cryptomeria japonica]|XP_057820816.2 pentatricopeptide repeat-containing protein At2g22070 [Cryptomeria japonica]
g13507	0.0563732149492528	0.268937055040368	0.995149543529186	NA
g26697	-0.0560734327642234	0.24298780953289	0.995149543529186	XP_057842431.2 F-box protein GID2 [Cryptomeria japonica]
g32817	0.0560121636754095	0.264227096756979	0.995149543529186	XP_057873678.2 lipid phosphate phosphatase 2 isoform X1 [Cryptomeria japonica]
g35362	0.0559242702810453	0.252006037990326	0.995149543529186	XP_057866991.1 uncharacterized protein LOC131074387 [Cryptomeria japonica]
g31497	-0.0555539242407267	0.23061721657493	0.995149543529186	XP_065041678.1 ribulose bisphosphate carboxylase large chain-like [Musa acuminata AAA Group]
g4786	-0.0554991055171099	0.265138821710252	0.995149543529186	NA
g37772	0.055447378329652	0.210530335934807	0.995149543529186	XP_057817149.1 signal peptidase complex subunit 1 [Cryptomeria japonica]
g12262	0.0552214107713852	0.248246193414461	0.995149543529186	XP_057815029.2 transcription factor bHLH49 [Cryptomeria japonica]
g17905	0.0550291023789098	0.257147188731381	0.995149543529186	XP_057848357.2 pectinesterase [Cryptomeria japonica]
g977	-0.0549739794285421	0.189279286788944	0.995149543529186	NaN
g19188	0.0547967457034661	0.199968390604754	0.995149543529186	XP_057822803.2 beta-glucosidase 43 isoform X1 [Cryptomeria japonica]|XP_057822809.2 beta-glucosidase 44 [Cryptomeria japonica]
g20423	-0.0547514528683334	0.20710134041037	0.995149543529186	XP_057851330.1 uncharacterized protein At5g65660 [Cryptomeria japonica]
g7030	0.054564942169032	0.234103147599415	0.995149543529186	XP_057853967.2 protein EXORDIUM-like 2 [Cryptomeria japonica]|XP_057853967.2 protein EXORDIUM-like 2 [Cryptomeria japonica]
g18617	-0.0545140605167403	0.300093943224818	0.995149543529186	XP_057862117.1 uncharacterized protein LOC131070564 [Cryptomeria japonica]
g13574	0.0544992971282647	0.190444747265825	0.995149543529186	XP_057832211.1 nudix hydrolase 9 isoform X1 [Cryptomeria japonica]|XP_057832211.1 nudix hydrolase 9 isoform X1 [Cryptomeria japonica]
g4255	-0.0544858831783344	0.192119075322187	0.995149543529186	NA
g23996	0.0544287905913635	0.251164851423401	0.995149543529186	XP_059070008.1 protein NUCLEAR FUSION DEFECTIVE 4-like [Cryptomeria japonica]
g16055	-0.054230480019149	0.193694858520834	0.995149543529186	XP_057866465.2 2-methylene-furan-3-one reductase [Cryptomeria japonica]
g20963	0.0542056096450255	0.18904679742409	0.995149543529186	XP_057863247.2 cell division control protein 48 homolog C isoform X1 [Cryptomeria japonica]|XP_057863247.2 cell division control protein 48 homolog C isoform X1 [Cryptomeria japonica]
g18605	0.0541768644180104	0.210250403164714	0.995149543529186	XP_057844713.2 putative receptor-like protein kinase At3g47110 [Cryptomeria japonica]|XP_057844713.2 putative receptor-like protein kinase At3g47110 [Cryptomeria japonica]|XP_057844713.2 putative receptor-like protein kinase At3g47110 [Cryptomeria japonica]|XP_057844713.2 putative receptor-like protein kinase At3g47110 [Cryptomeria japonica]|XP_057844713.2 putative receptor-like protein kinase At3g47110 [Cryptomeria japonica]|XP_059069090.1 LRR receptor-like serine/threonine-protein kinase EFR [Cryptomeria japonica]
g27336	0.053814756327397	0.266427328421462	0.995149543529186	NA
g18911	-0.0537525082550603	0.202234691084047	0.995149543529186	XP_057839972.2 LEAF RUST 10 DISEASE-RESISTANCE LOCUS RECEPTOR-LIKE PROTEIN KINASE-like 1.2 [Cryptomeria japonica]
g17774	0.0536771527611104	0.212901518398985	0.995149543529186	XP_057820791.1 ethylene-responsive transcription factor 3 [Cryptomeria japonica]
g7003	-0.053646358747609	0.252980252340595	0.995149543529186	XP_057853992.2 protein EXORDIUM-like 2 [Cryptomeria japonica]
g21861	-0.0536114969319711	0.185284075827505	0.995149543529186	XP_057862750.1 uncharacterized protein LOC131071071 [Cryptomeria japonica]|XP_057862750.1 uncharacterized protein LOC131071071 [Cryptomeria japonica]
g25053	-0.053565548505066	0.217672540644739	0.995149543529186	XP_057861594.2 pentatricopeptide repeat-containing protein At2g20540 [Cryptomeria japonica]|XP_057872496.2 pentatricopeptide repeat-containing protein At2g13600 [Cryptomeria japonica]|XP_059075774.1 pentatricopeptide repeat-containing protein At2g03880, mitochondrial [Cryptomeria japonica]
g24902	0.053499474979932	0.217381805343493	0.995149543529186	NA
g6360	-0.0533895934528285	0.238621982711906	0.995149543529186	NA
g26768	0.0533629087696052	0.189948040589253	0.995149543529186	XP_057849992.1 transcription factor FER-LIKE IRON DEFICIENCY-INDUCED TRANSCRIPTION FACTOR [Cryptomeria japonica]
g8152	0.0531419829522907	0.202334524310524	0.995149543529186	XP_057847554.2 cellulose synthase-like protein H1 [Cryptomeria japonica]|XP_057847572.2 cellulose synthase-like protein H1 isoform X1 [Cryptomeria japonica]
g20661	-0.0530020823175685	0.182021449327775	0.995149543529186	XP_057863728.2 uncharacterized protein LOC131071792 [Cryptomeria japonica]
g22434	-0.0527507115273003	0.243554288230976	0.995149543529186	XP_057851646.1 RING-H2 finger protein ATL7-like [Cryptomeria japonica]
g23746	-0.0526900684387099	0.278563461097617	0.995149543529186	XP_057869433.2 IAA-amino acid hydrolase ILR1-like 5 [Cryptomeria japonica]
g34792	0.0526892746093896	0.210260425034532	0.995149543529186	NA
g3412	0.0526187976673924	0.183813741612909	0.995149543529186	XP_057828236.2 lipase-like PAD4 [Cryptomeria japonica]
g11238	-0.052566052169673	0.185960277888404	0.995149543529186	XP_057865749.2 uncharacterized protein LOC131073360 [Cryptomeria japonica]
g30955	0.0525322854619034	0.180656464236657	0.995149543529186	XP_057869010.2 uncharacterized protein LOC131076017 [Cryptomeria japonica]
g5297	0.0523568719581127	0.234129052954262	0.995149543529186	XP_057842013.1 G-type lectin S-receptor-like serine/threonine-protein kinase At5g24080 [Cryptomeria japonica]|XP_057842013.1 G-type lectin S-receptor-like serine/threonine-protein kinase At5g24080 [Cryptomeria japonica]
g17412	0.0521817547005767	0.194460046958497	0.995149543529186	XP_057855562.2 calcium-transporting ATPase 5, plasma membrane-type isoform X5 [Cryptomeria japonica]|XP_057855562.2 calcium-transporting ATPase 5, plasma membrane-type isoform X5 [Cryptomeria japonica]|XP_057855562.2 calcium-transporting ATPase 5, plasma membrane-type isoform X5 [Cryptomeria japonica]
g25851	-0.0521089702666385	0.204378351301205	0.995149543529186	XP_057835794.2 transcription factor HY5 [Cryptomeria japonica]
g3806	0.0519190668434442	0.185578864550755	0.995149543529186	XP_059066990.1 deoxyribodipyrimidine photo-lyase isoform X3 [Cryptomeria japonica]
g21366	0.0518384082428512	0.190248614848782	0.995149543529186	XP_059075905.1 phosphoglycolate phosphatase 1A, chloroplastic [Cryptomeria japonica]|XP_059075905.1 phosphoglycolate phosphatase 1A, chloroplastic [Cryptomeria japonica]
g10906	0.0518005036506948	0.228409767644142	0.995149543529186	XP_057864109.1 putative anthocyanidin reductase [Cryptomeria japonica]
g31211	0.051767432613434	0.202985749427373	0.995149543529186	XP_057842876.1 heme-binding-like protein At3g10130, chloroplastic [Cryptomeria japonica]|XP_057842876.1 heme-binding-like protein At3g10130, chloroplastic [Cryptomeria japonica]
g18354	-0.0516067973228644	0.1897536868693	0.995149543529186	NA
g15304	-0.0515439108674191	0.23707987799268	0.995149543529186	XP_057845171.1 uncharacterized protein LOC131054644 [Cryptomeria japonica]|XP_057845171.1 uncharacterized protein LOC131054644 [Cryptomeria japonica]
g7872	0.0514566412399972	0.240739960892091	0.995149543529186	XP_057839601.2 tRNA (mnm(5)s(2)U34)-methyltransferase, chloroplastic isoform X2 [Cryptomeria japonica]
g19483	-0.0514411361161912	0.206991832455697	0.995149543529186	XP_057831393.1 uncharacterized protein LOC131042099 [Cryptomeria japonica]|XP_057831393.1 uncharacterized protein LOC131042099 [Cryptomeria japonica]
g38551	0.0514308267425975	0.188407328387393	0.995149543529186	NA
g20666	0.0513552843454706	0.175963312261456	0.995149543529186	XP_057863741.1 probable plastid-lipid-associated protein 11, chloroplastic [Cryptomeria japonica]
g29955	-0.0513280235141785	0.173454449192506	0.995149543529186	XP_057840537.2 uncharacterized protein LOC131050395 [Cryptomeria japonica]
g4823	0.0512928575907962	0.192567736681469	0.995149543529186	XP_057852555.2 probable carboxylesterase 15 [Cryptomeria japonica]
g28253	-0.0511776015590893	0.20597363049636	0.995149543529186	XP_057829019.2 probable xyloglucan endotransglucosylase/hydrolase protein 28 [Cryptomeria japonica]
g20158	0.0510739585760876	0.191777317552727	0.995149543529186	XP_057847728.2 uncharacterized protein LOC131057596 [Cryptomeria japonica]
g13000	-0.0510246017137809	0.214351198567551	0.995149543529186	XP_057813707.1 glyoxylase I 4 [Cryptomeria japonica]
g33925	-0.0508958024248026	0.252254291894738	0.995149543529186	NA
g33033	0.0503955543565424	0.190935658182726	0.995149543529186	XP_057868975.2 uncharacterized protein LOC131075980 isoform X1 [Cryptomeria japonica]
g2478	0.0503319618619745	0.222601202608454	0.995149543529186	XP_057862534.1 carotenoid 9,10(9',10')-cleavage dioxygenase [Cryptomeria japonica]
g1308	0.0502972458389782	0.17948077008122	0.995149543529186	XP_057867627.2 receptor-like protein kinase 7 [Cryptomeria japonica]
g22546	-0.0502650927427518	0.213958705470528	0.995149543529186	XP_057836639.2 uncharacterized protein LOC131046862 isoform X2 [Cryptomeria japonica]
g20274	-0.0502391675271391	0.171728621100373	0.995149543529186	XP_057844338.2 protein NRT1/ PTR FAMILY 3.1 [Cryptomeria japonica]
g27549	0.050225150454888	0.214300546027404	0.995149543529186	XP_059063455.1 E3 ubiquitin-protein ligase CHIP isoform X1 [Cryptomeria japonica]
g23210	0.0500042323057958	0.176309862521418	0.995149543529186	XP_057826453.1 protein trichome birefringence-like 36 [Cryptomeria japonica]
g34281	0.0499323366029016	0.207240577659254	0.995149543529186	XP_057862616.2 uncharacterized protein LOC131070937 [Cryptomeria japonica]
g28138	-0.0499151220291004	0.279118807658002	0.995149543529186	XP_057826629.2 pentatricopeptide repeat-containing protein At5g01110 [Cryptomeria japonica]|NaN
g31567	0.0498819264138498	0.187197658491147	0.995149543529186	XP_031486248.1 uncharacterized protein LOC116254805 [Nymphaea colorata]
g32966	-0.0498554550393181	0.168620780133461	0.995149543529186	XP_057836779.1 homeobox-leucine zipper protein HAT5 [Cryptomeria japonica]|XP_057836779.1 homeobox-leucine zipper protein HAT5 [Cryptomeria japonica]
g15885	0.0498135517889632	0.194692353807644	0.995149543529186	XP_057822186.2 subtilisin-like protease SBT1.7 [Cryptomeria japonica]
g15089	0.0497353545698398	0.215934455824102	0.995149543529186	XP_057858004.1 poly [ADP-ribose] polymerase 1 [Cryptomeria japonica]
g1165	-0.0497054807498305	0.239678933944824	0.995149543529186	XP_057852339.2 putative pentatricopeptide repeat-containing protein At3g13770, mitochondrial [Cryptomeria japonica]
g23380	0.0497017421381727	0.262400900994718	0.995149543529186	XP_057855501.2 pentatricopeptide repeat-containing protein At1g02060, chloroplastic [Cryptomeria japonica]
g30080	0.0496935156737065	0.201135187175062	0.995149543529186	XP_057817039.1 BTB/POZ domain-containing protein At1g67900 [Cryptomeria japonica]
g12933	0.0495361730478431	0.178294002487782	0.995149543529186	NA
g2816	-0.0495067371682541	0.168153706729071	0.995149543529186	XP_057868877.1 NADPH--cytochrome P450 reductase 1 [Cryptomeria japonica]|XP_057868877.1 NADPH--cytochrome P450 reductase 1 [Cryptomeria japonica]
g11585	-0.0493920956561221	0.181935952936614	0.995149543529186	XP_057837219.2 F-box/kelch-repeat protein SKIP6 [Cryptomeria japonica]|XP_057837219.2 F-box/kelch-repeat protein SKIP6 [Cryptomeria japonica]
g30357	0.0492453893917141	0.215308344679326	0.995149543529186	XP_057840561.1 probable LRR receptor-like serine/threonine-protein kinase At4g36180 [Cryptomeria japonica]
g2781	-0.0492068781070886	0.254131073678186	0.995149543529186	NA
g8315	-0.0491645325728901	0.191675143144046	0.995149543529186	XP_057819706.1 auxin-responsive protein SAUR22 [Cryptomeria japonica]
g32863	-0.0491548066428759	0.209804352294041	0.995149543529186	YP_010726008.1 ATPase subunit 1 (mitochondrion) [Taxus wallichiana]
g32401	0.0491337490341348	0.211525117455384	0.995149543529186	XP_057828427.2 uncharacterized protein LOC131039653 isoform X1 [Cryptomeria japonica]
g24312	0.0487205290163887	0.185138802259109	0.995149543529186	XP_057846016.1 UDP-glycosyltransferase 83A1-like [Cryptomeria japonica]|XP_057846016.1 UDP-glycosyltransferase 83A1-like [Cryptomeria japonica]
g30411	0.0485304940867842	0.220067908001046	0.995149543529186	XP_057831761.1 uncharacterized protein LOC131042478 [Cryptomeria japonica]
g166	0.0485016065160151	0.241548941156875	0.995149543529186	XP_057823219.2 pleiotropic drug resistance protein 1 [Cryptomeria japonica]
g3416	0.0484956649872103	0.235663449273581	0.995149543529186	NA
g25738	-0.0484481031379516	0.256246799439302	0.995149543529186	NA
g36494	0.048397873798001	0.170211706007454	0.995149543529186	XP_057849249.2 transportin MOS14 [Cryptomeria japonica]|XP_057849249.2 transportin MOS14 [Cryptomeria japonica]
g24926	0.0481215667969902	0.260545749645461	0.995149543529186	XP_057870815.2 probable glutamyl endopeptidase, chloroplastic isoform X1 [Cryptomeria japonica]
g4757	0.0479791593811511	0.242635481802612	0.995149543529186	XP_057844411.1 wall-associated receptor kinase 5 [Cryptomeria japonica]
g13101	0.0478302267611462	0.266926815017258	0.995149543529186	NA
g37655	0.0478300347261107	0.195398650493017	0.995149543529186	XP_059072682.1 uncharacterized protein LOC131052191 isoform X1 [Cryptomeria japonica]|XP_059072682.1 uncharacterized protein LOC131052191 isoform X1 [Cryptomeria japonica]
g33283	-0.0478289227769049	0.1889512587975	0.995149543529186	XP_059066769.1 pentatricopeptide repeat-containing protein At3g24000, mitochondrial [Cryptomeria japonica]
g37314	-0.0476050993990191	0.213841917045616	0.995149543529186	XP_057870210.2 uncharacterized protein LOC131076882 [Cryptomeria japonica]
g13726	-0.0475568010010675	0.240344781770256	0.995149543529186	NA
g31681	-0.0475155334843817	0.211068301108729	0.995149543529186	XP_057821758.2 probable LRR receptor-like serine/threonine-protein kinase At1g06840 isoform X1 [Cryptomeria japonica]
g33561	0.0474887838796252	0.227131459606713	0.995149543529186	XP_057852107.2 allantoate deiminase 2 [Cryptomeria japonica]|XP_057852107.2 allantoate deiminase 2 [Cryptomeria japonica]
g27936	-0.047419011545317	0.261544281797495	0.995149543529186	NA
g14928	-0.0473969893445173	0.16335246841165	0.995149543529186	XP_057845904.2 heavy metal-associated isoprenylated plant protein 39 [Cryptomeria japonica]
g15330	0.0473875931791505	0.204694968660666	0.995149543529186	XP_059065705.1 protein NRT1/ PTR FAMILY 8.1 [Cryptomeria japonica]
g28499	0.0471098891924998	0.21520426818997	0.995149543529186	XP_057851889.2 cytochrome P450 71AU50 [Cryptomeria japonica]
g9766	-0.0470650924161888	0.187152619389644	0.995149543529186	XP_057851240.1 valine--tRNA ligase, chloroplastic/mitochondrial 2 isoform X1 [Cryptomeria japonica]
g2594	0.0469063544272062	0.174517210538895	0.995149543529186	NA
g28327	-0.0467515671265922	0.224926586495405	0.995149543529186	XP_057830534.2 uncharacterized protein LOC131041438 [Cryptomeria japonica]
g7493	0.0466650282434251	0.184856316488998	0.995149543529186	XP_057825774.1 sphinganine C4-monooxygenase 2 [Cryptomeria japonica]
g19347	-0.04662629617937	0.186385376499927	0.995149543529186	XP_057835886.1 transcription factor MYB56 [Cryptomeria japonica]
g35379	0.0465368844110885	0.183738198028002	0.995149543529186	XP_057867000.2 probable E3 ubiquitin-protein ligase BAH1-like 1 [Cryptomeria japonica]
g18487	-0.0464469677683648	0.248313335830052	0.995149543529186	XP_057840075.1 heavy metal-associated isoprenylated plant protein 39 [Cryptomeria japonica]|XP_057840075.1 heavy metal-associated isoprenylated plant protein 39 [Cryptomeria japonica]|XP_057840075.1 heavy metal-associated isoprenylated plant protein 39 [Cryptomeria japonica]|XP_057842344.1 heavy metal-associated isoprenylated plant protein 39-like [Cryptomeria japonica]
g35337	0.0464369527648237	0.159531381865937	0.995149543529186	XP_057866964.2 CBL-interacting protein kinase 5 [Cryptomeria japonica]
g24566	-0.0464112412055835	0.215941672070227	0.995149543529186	XP_057826970.2 uncharacterized protein LOC131038533 [Cryptomeria japonica]
g24657	-0.0462898088004161	0.183141757817573	0.995149543529186	NA
g12212	0.0462542177468255	0.157867508819014	0.995149543529186	XP_057824598.2 uncharacterized protein LOC131036670 [Cryptomeria japonica]|XP_057824598.2 uncharacterized protein LOC131036670 [Cryptomeria japonica]
g15309	-0.0462133636908125	0.163061862324452	0.995149543529186	XP_057816608.1 uncharacterized protein LOC131029939 isoform X1 [Cryptomeria japonica]
g27447	0.0460685305455582	0.186452912004784	0.995149543529186	XP_057865347.2 zinc finger protein ZAT4-like [Cryptomeria japonica]
g15669	-0.0460095998663973	0.169937846431569	0.995149543529186	XP_057854940.2 probable calcium-binding protein CML23 [Cryptomeria japonica]
g29059	-0.0459870057067904	0.197651281464528	0.995149543529186	NA
g20944	0.0459233973431932	0.23393576784258	0.995149543529186	XP_057863254.1 uncharacterized protein LOC131071439 [Cryptomeria japonica]
g35405	-0.0457562649094429	0.247561697242727	0.995149543529186	NA
g15798	0.0457123957916596	0.174711307979278	0.995149543529186	XP_059065979.1 subtilisin inhibitor CLSI-I-like [Cryptomeria japonica]
g29620	0.0456552958673658	0.166443322484882	0.995149543529186	XP_059072810.1 UDP-glucosyltransferase 29-like [Cryptomeria japonica]
g26739	0.0456221119515593	0.158138278895687	0.995149543529186	XP_057845412.1 uncharacterized protein LOC131054821 [Cryptomeria japonica]|XP_057845412.1 uncharacterized protein LOC131054821 [Cryptomeria japonica]
g33313	-0.0455155659363741	0.157043788060031	0.995149543529186	XP_059065971.1 uncharacterized protein LOC131038465 isoform X1 [Cryptomeria japonica]|XP_059065971.1 uncharacterized protein LOC131038465 isoform X1 [Cryptomeria japonica]
g29336	0.0454353180910004	0.167689051934081	0.995149543529186	NA
g10531	-0.0453225153636884	0.178284559321299	0.995149543529186	XP_047173754.1 serine/threonine/tyrosine-protein kinase HT1-like isoform X2 [Vigna umbellata]
g22418	-0.0452659211123695	0.19061055215947	0.995149543529186	XP_059076014.1 BEL1-like homeodomain protein 4 [Cryptomeria japonica]
g33526	0.0452592489409784	0.247474601727338	0.995149543529186	NA
g36205	0.0452414338038915	0.178086961214945	0.995149543529186	XP_031475471.1 uncharacterized protein LOC116247426 [Nymphaea colorata]
g29467	-0.0452226668413561	0.18753329044791	0.995149543529186	XP_057853791.1 protein RETICULATA-RELATED 3, chloroplastic [Cryptomeria japonica]
g34663	-0.0448273203681165	0.250281103916998	0.995149543529186	XP_057859646.2 probable cinnamyl alcohol dehydrogenase 7/8 [Cryptomeria japonica]
g16854	-0.0446873644081173	0.154167236698862	0.995149543529186	XP_059077699.1 ankyrin repeat-containing protein At5g02620-like [Cryptomeria japonica]
g16075	-0.0446617058268824	0.183707158550241	0.995149543529186	YP_009578758.1 ribosomal protein S11 (chloroplast) [Taxus brevifolia]
g7190	-0.0446087106778781	0.170880116239173	0.995149543529186	XP_057842370.1 phytoene synthase 2, chloroplastic [Cryptomeria japonica]
g2621	0.0444479880295304	0.226387825273089	0.995149543529186	XP_057850686.2 ethylene-responsive transcription factor 15 [Cryptomeria japonica]
g26234	0.0441632243806865	0.180162101859047	0.995149543529186	XP_057847046.2 phytochrome isoform X1 [Cryptomeria japonica]
g30433	-0.0441227725289496	0.18579140754405	0.995149543529186	NA
g21650	0.0441097829020063	0.221480089018753	0.995149543529186	XP_057822610.1 ATP synthase delta chain, chloroplastic [Cryptomeria japonica]
g25075	-0.0441076011788413	0.206851291879014	0.995149543529186	XP_057866567.1 probable xyloglucan endotransglucosylase/hydrolase protein 5 [Cryptomeria japonica]
g22281	0.0440874092530336	0.176275112824524	0.995149543529186	XP_043711931.1 plastid division protein PDV2-like [Telopea speciosissima]
g6470	-0.0440627669200052	0.17649055202109	0.995149543529186	XP_057816777.2 uncharacterized protein LOC131030107 [Cryptomeria japonica]
g22960	-0.0437614869054051	0.21080512326526	0.995149543529186	XP_057842560.2 subtilisin-like protease SBT1.7 [Cryptomeria japonica]
g4456	-0.0437570680849217	0.160882665230483	0.995149543529186	XP_057830567.2 trihelix transcription factor GTL1 [Cryptomeria japonica]|XP_057830567.2 trihelix transcription factor GTL1 [Cryptomeria japonica]
g12586	0.043587624782586	0.152061294344066	0.995149543529186	XP_057831098.2 geranylgeranyl diphosphate reductase, chloroplastic [Cryptomeria japonica]
g26560	0.0435656631055253	0.168949214423823	0.995149543529186	XP_016448231.1 galactinol synthase 1-like, partial [Nicotiana tabacum]
g6565	-0.0434755429172321	0.149705246912977	0.995149543529186	XP_057859206.1 multiple organellar RNA editing factor 2, chloroplastic [Cryptomeria japonica]
g6613	-0.0434415009282179	0.231833023197126	0.995149543529186	XP_057817221.2 triacylglycerol lipase SDP1 [Cryptomeria japonica]|XP_057817221.2 triacylglycerol lipase SDP1 [Cryptomeria japonica]
g26711	-0.0434289810056506	0.149265953654424	0.995149543529186	XP_057820287.1 uncharacterized protein LOC131033165 [Cryptomeria japonica]|XP_057820287.1 uncharacterized protein LOC131033165 [Cryptomeria japonica]|XP_057820287.1 uncharacterized protein LOC131033165 [Cryptomeria japonica]
g238	-0.0433762732086901	0.215549651542078	0.995149543529186	NA
g29660	0.0433441864589325	0.174191315172907	0.995149543529186	NA
g30156	-0.0433427392685331	0.184136532965364	0.995149543529186	XP_059070131.1 pentatricopeptide repeat-containing protein At3g24000, mitochondrial isoform X2 [Cryptomeria japonica]|XP_059070131.1 pentatricopeptide repeat-containing protein At3g24000, mitochondrial isoform X2 [Cryptomeria japonica]
g17445	0.0432628398027583	0.165475360932304	0.995149543529186	NaN
g3743	-0.043116669200367	0.18898090164265	0.995149543529186	XP_057858430.2 glutamate receptor 3.4 isoform X2 [Cryptomeria japonica]
g15531	-0.0430964587365812	0.228874655585251	0.995149543529186	XP_057842581.2 uncharacterized protein LOC131051999 isoform X2 [Cryptomeria japonica]
g24642	0.0430862307001495	0.214011271779806	0.995149543529186	XP_059074429.1 oligopeptide transporter 4-like [Cryptomeria japonica]
g39075	-0.0430659072926509	0.213942656431873	0.995149543529186	NaN
g19998	0.0429338862397658	0.144691927212673	0.995149543529186	XP_057873382.2 uncharacterized protein LOC131079444 [Cryptomeria japonica]
g27555	0.0428507967308526	0.200279726285036	0.995149543529186	XP_057859066.2 beta-1,3-galactosyltransferase pvg3 [Cryptomeria japonica]
g38532	-0.0427863285573485	0.167429663450809	0.995149543529186	NA
g6795	-0.0425293065313315	0.192420321617615	0.995149543529186	XP_057870910.2 uncharacterized protein LOC131077431 [Cryptomeria japonica]
g19292	0.0424826215718799	0.150438529893596	0.995149543529186	XP_057849742.2 pentatricopeptide repeat-containing protein At3g24000, mitochondrial [Cryptomeria japonica]
g29860	-0.0423378500395533	0.232245439150983	0.995149543529186	XP_057824819.1 transmembrane ascorbate ferrireductase 2 [Cryptomeria japonica]
g31153	0.0423208762455839	0.181891627429068	0.995149543529186	NA
g19692	0.0423040163954085	0.144354355780883	0.995149543529186	XP_057861343.2 metallocarboxypeptidase A-like protein MCYG_01475 isoform X1 [Cryptomeria japonica]
g21881	0.0422848868263116	0.146378941974753	0.995149543529186	XP_057823883.2 acetylornithine deacetylase [Cryptomeria japonica]
g10704	0.0422535615227428	0.211111765010666	0.995149543529186	XP_057849353.1 uncharacterized protein LOC131060211 [Cryptomeria japonica]
g30004	-0.0421643106364859	0.167558332542047	0.995149543529186	XP_057852144.2 uncharacterized protein LOC131062498 isoform X1 [Cryptomeria japonica]
g10752	0.0416791931342845	0.170976338124179	0.995149543529186	XP_057850160.2 uncharacterized protein LOC131060784 [Cryptomeria japonica]|XP_057850160.2 uncharacterized protein LOC131060784 [Cryptomeria japonica]
g7640	-0.041538611306377	0.148864964087983	0.995149543529186	NA
g15694	-0.04148346402612	0.179458167791792	0.995149543529186	XP_057863018.1 uncharacterized protein LOC131071266 [Cryptomeria japonica]|XP_057863018.1 uncharacterized protein LOC131071266 [Cryptomeria japonica]
g27597	-0.0413911673888649	0.174687980273361	0.995149543529186	XP_057854995.2 GCN5-related N-acetyltransferase 8 [Cryptomeria japonica]
g8742	-0.041303383564144	0.187633940315845	0.995149543529186	XP_057864906.1 nuclear transport factor 2B [Cryptomeria japonica]|XP_057864906.1 nuclear transport factor 2B [Cryptomeria japonica]
g5795	0.0412979294085009	0.218364867018214	0.995149543529186	NA
g6434	-0.0412416030879048	0.205831114487303	0.995149543529186	XP_057835925.2 disease resistance protein RPV1 [Cryptomeria japonica]
g2585	0.0411933305732561	0.189050663943393	0.995149543529186	XP_057837265.2 probable galacturonosyltransferase 10 [Cryptomeria japonica]
g22798	0.0411497038086039	0.13970014638164	0.995149543529186	NA
g15702	-0.0410801643793311	0.149883680373644	0.995149543529186	XP_057863021.1 proline dehydrogenase 2, mitochondrial [Cryptomeria japonica]
g1353	0.0410801589360361	0.146641178461478	0.995149543529186	NA
g9959	0.0409455692882337	0.227081523455445	0.995149543529186	XP_057829094.1 S-type anion channel SLAH2 [Cryptomeria japonica]
g13777	-0.0409384633401783	0.206328451497354	0.995149543529186	XP_016453638.1 transcription factor IIIA-like isoform X1 [Nicotiana tabacum]|XP_016453638.1 transcription factor IIIA-like isoform X1 [Nicotiana tabacum]
g31716	-0.0409190477032791	0.218824110355572	0.995149543529186	XP_057823278.1 peroxidase 50 [Cryptomeria japonica]|XP_057823278.1 peroxidase 50 [Cryptomeria japonica]
g37401	0.0408940141646507	0.195929726178528	0.995149543529186	NA
g1350	-0.0408456940210785	0.182539465464445	0.995149543529186	XP_057867628.1 uncharacterized protein LOC131074910 [Cryptomeria japonica]
g24433	0.0407871819343619	0.173137705638822	0.995149543529186	XP_057863363.2 small heat shock protein, chloroplastic [Cryptomeria japonica]
g21065	0.0407573087504323	0.142117014065867	0.995149543529186	XP_057837368.1 fruit protein pKIWI502 [Cryptomeria japonica]
g22347	-0.0407489050628602	0.156249370106479	0.995149543529186	XP_057844181.1 double-strand break repair protein MRE11 isoform X4 [Cryptomeria japonica]
g28405	-0.0407412910748901	0.143578280593571	0.995149543529186	XP_057819405.2 AAA-ATPase At2g46620 isoform X2 [Cryptomeria japonica]
g27906	0.0406609405531892	0.172470019413058	0.995149543529186	NA
g30173	0.0406170260497984	0.140054618458751	0.995149543529186	XP_057812684.2 pentatricopeptide repeat-containing protein At5g08510 [Cryptomeria japonica]
g25588	-0.0404979426567413	0.15097382739017	0.995149543529186	XP_057818975.2 protein Dr1 homolog [Cryptomeria japonica]
g27552	0.0404495996215401	0.154082026393881	0.995149543529186	XP_057859178.2 vegetative cell wall protein gp1 [Cryptomeria japonica]
g3701	-0.040438902545375	0.146415671389905	0.995149543529186	XP_057838518.2 uncharacterized protein LOC131048544 isoform X1 [Cryptomeria japonica]|XP_057838518.2 uncharacterized protein LOC131048544 isoform X1 [Cryptomeria japonica]
g2318	-0.0403084853748891	0.150571340042313	0.995149543529186	XP_057862594.1 pentatricopeptide repeat-containing protein At2g22070 isoform X1 [Cryptomeria japonica]
g1956	0.0402685798808864	0.195457962258522	0.995149543529186	XP_057854409.2 transcription factor MYB82 isoform X1 [Cryptomeria japonica]|XP_057854409.2 transcription factor MYB82 isoform X1 [Cryptomeria japonica]
g7943	0.0402515172807612	0.223214618177455	0.995149543529186	XP_057871615.2 7-deoxyloganetin glucosyltransferase [Cryptomeria japonica]
g28335	0.0402452182965443	0.207066926235719	0.995149543529186	XP_057830488.1 uncharacterized protein At5g41620 [Cryptomeria japonica]
g9034	0.0402179416069097	0.172379958522396	0.995149543529186	XP_057814046.2 glutamyl-tRNA(Gln) amidotransferase subunit B, chloroplastic/mitochondrial [Cryptomeria japonica]
g29470	-0.0402064066663535	0.138401497851821	0.995149543529186	XP_057853791.1 protein RETICULATA-RELATED 3, chloroplastic [Cryptomeria japonica]|XP_057853791.1 protein RETICULATA-RELATED 3, chloroplastic [Cryptomeria japonica]
g4876	0.0400357130154846	0.205313450844038	0.995149543529186	XP_057846761.2 pentatricopeptide repeat-containing protein At2g13600 isoform X1 [Cryptomeria japonica]|XP_057846761.2 pentatricopeptide repeat-containing protein At2g13600 isoform X1 [Cryptomeria japonica]
g27290	-0.040026280332386	0.169292386396369	0.995149543529186	NA
g11603	0.0400220290896384	0.186430619531742	0.995149543529186	XP_059069655.1 uncharacterized protein LOC131859653 isoform X1 [Cryptomeria japonica]
g25482	0.0399409647092248	0.155195363279738	0.995149543529186	XP_057866708.2 cytochrome P450 86B1 [Cryptomeria japonica]
g35088	-0.039907903752293	0.156440801563005	0.995149543529186	NA
g34176	0.0398737432813778	0.164181507416413	0.995149543529186	XP_057813657.2 pentatricopeptide repeat-containing protein At5g27460 [Cryptomeria japonica]
g10973	-0.0398654951894489	0.154109425275924	0.995149543529186	NA
g35489	0.0397279204091442	0.154902407595326	0.995149543529186	XP_057821615.1 squalene monooxygenase SE1 [Cryptomeria japonica]|XP_057821615.1 squalene monooxygenase SE1 [Cryptomeria japonica]
g3941	0.0396508693269371	0.151855420151854	0.995149543529186	XP_057854842.2 uncharacterized protein LOC131064643 isoform X1 [Cryptomeria japonica]|XP_057854844.2 uncharacterized protein LOC131064643 isoform X2 [Cryptomeria japonica]|XP_057854842.2 uncharacterized protein LOC131064643 isoform X1 [Cryptomeria japonica]
g28455	0.0396150686086317	0.176489104154667	0.995149543529186	XP_059077622.1 pentatricopeptide repeat-containing protein At1g08070, chloroplastic-like [Cryptomeria japonica]|XP_059065259.1 pentatricopeptide repeat-containing protein At3g12770-like [Cryptomeria japonica]
g6461	-0.0395993092908749	0.192327888835629	0.995149543529186	XP_057861436.2 mannan endo-1,4-beta-mannosidase 8 isoform X1 [Cryptomeria japonica]
g10725	0.0395800541342128	0.204994824188639	0.995149543529186	XP_057850197.1 endoglucanase 24 [Cryptomeria japonica]
g9531	0.0395482099463642	0.181483088235702	0.995149543529186	NA
g24360	-0.0395415795015197	0.191828847611703	0.995149543529186	XP_057830940.2 probable glucan endo-1,3-beta-glucosidase A6 [Cryptomeria japonica]
g25858	0.0395120379539879	0.167772555196606	0.995149543529186	NA
g21523	0.0394562266997728	0.184542017858001	0.995149543529186	XP_057849630.2 methyltransferase FGSG_00040 [Cryptomeria japonica]
g36239	0.0394262195004447	0.212465071141282	0.995149543529186	NA
g33544	0.0394042040253017	0.164258304270815	0.995149543529186	XP_057833643.1 non-specific lipid-transfer protein A [Cryptomeria japonica]
g4659	-0.0394022731409254	0.139415139219139	0.995149543529186	NA
g6542	-0.0394014504029877	0.133592481251688	0.995149543529186	NA
g12160	0.0393931585750006	0.204791763779802	0.995149543529186	NA
g33683	-0.0393293829903679	0.201196602425136	0.995149543529186	XP_057830744.2 cysteine protease XCP2 [Cryptomeria japonica]
g17458	-0.039308765269298	0.207647312137256	0.995149543529186	XP_057849912.1 pentatricopeptide repeat-containing protein At2g13600 [Cryptomeria japonica]|XP_057845674.1 pentatricopeptide repeat-containing protein At2g13600 [Cryptomeria japonica]
g29958	-0.0393068965675991	0.144454735216558	0.995149543529186	XP_057840540.2 QWRF motif-containing protein 2 [Cryptomeria japonica]
g14841	-0.0392657508888549	0.161524734563751	0.995149543529186	XP_057831060.2 LOW QUALITY PROTEIN: pentatricopeptide repeat-containing protein At3g12770 [Cryptomeria japonica]
g18917	0.0389509735910921	0.135152302112865	0.995149543529186	XP_057860671.2 LEAF RUST 10 DISEASE-RESISTANCE LOCUS RECEPTOR-LIKE PROTEIN KINASE-like 1.2 [Cryptomeria japonica]|XP_057860671.2 LEAF RUST 10 DISEASE-RESISTANCE LOCUS RECEPTOR-LIKE PROTEIN KINASE-like 1.2 [Cryptomeria japonica]
g22181	0.0389168174219652	0.207688988431916	0.995149543529186	NA
g36325	-0.0388048967854634	0.186609005439496	0.995149543529186	XP_057860818.1 probable plastid-lipid-associated protein 4, chloroplastic isoform X1 [Cryptomeria japonica]|XP_057860818.1 probable plastid-lipid-associated protein 4, chloroplastic isoform X1 [Cryptomeria japonica]
g25418	-0.0387809368805127	0.145396533226535	0.995149543529186	NA
g1779	-0.0387698918629297	0.167196947772848	0.995149543529186	XP_057857888.1 uncharacterized protein LOC131066995 [Cryptomeria japonica]
g12999	0.0387474718005577	0.197773323321846	0.995149543529186	XP_059071253.1 uncharacterized protein LOC131864486 [Cryptomeria japonica]|XP_059071253.1 uncharacterized protein LOC131864486 [Cryptomeria japonica]
g37518	0.0386756592350508	0.166097034338101	0.995149543529186	NA
g10565	0.0386482575709495	0.130113831716377	0.995149543529186	XP_057868311.2 receptor-like protein EIX1 [Cryptomeria japonica]
g6872	-0.0386068400373748	0.152272955756073	0.995149543529186	XP_057861205.2 LOW QUALITY PROTEIN: purple acid phosphatase 23 [Cryptomeria japonica]
g26893	0.0384583564677752	0.211944701007342	0.995149543529186	XP_057845614.2 2-alkenal reductase (NADP(+)-dependent) [Cryptomeria japonica]|XP_057845614.2 2-alkenal reductase (NADP(+)-dependent) [Cryptomeria japonica]|XP_057845614.2 2-alkenal reductase (NADP(+)-dependent) [Cryptomeria japonica]
g10821	-0.0383461236521143	0.15488465454097	0.995149543529186	NA
g21794	-0.0382990735139131	0.132196074955855	0.995149543529186	XP_057830322.1 mediator of RNA polymerase II transcription subunit 28 [Cryptomeria japonica]|XP_057830322.1 mediator of RNA polymerase II transcription subunit 28 [Cryptomeria japonica]
g24357	0.0382842815131934	0.154009711281609	0.995149543529186	XP_057830980.2 GDSL esterase/lipase At2g04570 [Cryptomeria japonica]
g35768	0.0382727130018458	0.162905773890155	0.995149543529186	XP_057817968.2 uncharacterized protein LOC131030989 [Cryptomeria japonica]
g24497	0.0382675875447501	0.175899391969298	0.995149543529186	NA
g8028	0.0382261389408336	0.160673820441348	0.995149543529186	XP_057843524.1 photosystem I reaction center subunit IV, chloroplastic [Cryptomeria japonica]
g16081	0.0382222469067303	0.155132333307314	0.995149543529186	XP_059077801.1 pentatricopeptide repeat-containing protein At4g14050, mitochondrial-like [Cryptomeria japonica]
g24097	-0.0380854343542334	0.211637343805392	0.995149543529186	NA
g12608	0.038080079364996	0.179998981605693	0.995149543529186	XP_057822910.2 probable disease resistance protein At1g61300 [Cryptomeria japonica]
g24481	-0.0380712956123283	0.192391681059927	0.995149543529186	XP_057870954.1 heat stress transcription factor B-4 [Cryptomeria japonica]
g10501	-0.0377241802682624	0.130875935967744	0.995149543529186	XP_059064000.1 uncharacterized protein LOC131035323 isoform X1 [Cryptomeria japonica]
g36107	-0.0376647456518003	0.176666763952577	0.995149543529186	sp|Q0PCS3|CHR25_ARATH Protein CHROMATIN REMODELING 25 OS=Arabidopsis thaliana OX=3702 GN=CHR25 PE=1 SV=1
g7220	0.0376399062908398	0.148148742071815	0.995149543529186	XP_057816438.2 pentatricopeptide repeat-containing protein At3g12770-like [Cryptomeria japonica]
g621	-0.0375246426865874	0.160256044758856	0.995149543529186	NA
g38081	0.0375057258998115	0.138584625138543	0.995149543529186	XP_057852682.2 CSC1-like protein At1g62320 [Cryptomeria japonica]
g1980	-0.0374986447959451	0.163053627242843	0.995149543529186	XP_057820163.1 truncated transcription factor CAULIFLOWER A isoform X3 [Cryptomeria japonica]
g32304	-0.0374538911216216	0.144687844350127	0.995149543529186	XP_031093966.1 uncharacterized protein LOC115998522 [Ipomoea triloba]|XP_057822851.2 uncharacterized protein LOC131035216 isoform X1 [Cryptomeria japonica]|XP_057822851.2 uncharacterized protein LOC131035216 isoform X1 [Cryptomeria japonica]|XP_057822851.2 uncharacterized protein LOC131035216 isoform X1 [Cryptomeria japonica]
g4668	0.0374387991848597	0.150060705258878	0.995149543529186	XP_057854028.2 probable low-specificity L-threonine aldolase 2 isoform X1 [Cryptomeria japonica]|XP_057854028.2 probable low-specificity L-threonine aldolase 2 isoform X1 [Cryptomeria japonica]
g34900	0.0373865932270668	0.181459115907668	0.995149543529186	NA
g37980	0.0373268989765314	0.167829039847615	0.995149543529186	XP_057873586.2 photosynthetic NDH subunit of subcomplex B 3, chloroplastic isoform X1 [Cryptomeria japonica]
g38790	0.0372609127423892	0.130798230633692	0.995149543529186	XP_057852539.1 putative lipase ROG1 [Cryptomeria japonica]
g456	0.0372385819835679	0.134554968465011	0.995149543529186	XP_057848713.2 uncharacterized protein LOC131059716 isoform X1 [Cryptomeria japonica]
g2602	-0.0371967319647265	0.201382657900866	0.995149543529186	NA
g23169	0.0371880963729539	0.133928791555763	0.995149543529186	XP_057858071.1 probable xyloglucan endotransglucosylase/hydrolase protein 8 [Cryptomeria japonica]
g17003	-0.0371857933687849	0.128861561519684	0.995149543529186	XP_057865452.1 bifunctional protein FolD 4, chloroplastic [Cryptomeria japonica]
g8112	0.0371857083602672	0.18074102822299	0.995149543529186	NA
g32549	-0.0370017919130393	0.15558625525794	0.995149543529186	XP_059076044.1 APO protein 4, mitochondrial [Cryptomeria japonica]
g16773	-0.0369811903188575	0.129749063100397	0.995149543529186	XP_057824395.1 single-stranded DNA-binding protein WHY1, chloroplastic isoform X1 [Cryptomeria japonica]
g21199	0.036962464391893	0.144841223423515	0.995149543529186	NA
g16915	0.0369426191686112	0.189121680645237	0.995149543529186	NA
g39121	-0.0369288147386946	0.164563326030603	0.995149543529186	NA
g29691	-0.0366650387480811	0.172348612202398	0.995149543529186	XP_057821348.2 uncharacterized protein LOC131034024 isoform X1 [Cryptomeria japonica]|XP_057821348.2 uncharacterized protein LOC131034024 isoform X1 [Cryptomeria japonica]
g37	0.0364551630964796	0.142808205914356	0.995149543529186	XP_024401900.1 uncharacterized protein LOC112295032 [Physcomitrium patens]
g8827	0.0363792111820253	0.183484906427223	0.995149543529186	XP_057830127.2 pentatricopeptide repeat-containing protein At4g02750 [Cryptomeria japonica]
g11617	-0.0362925652284049	0.151979231472168	0.995149543529186	NA
g28677	-0.0362760161135146	0.160351517547833	0.995149543529186	XP_057849485.2 S-adenosylmethionine decarboxylase proenzyme [Cryptomeria japonica]
g30122	-0.0362458186758092	0.163407575017021	0.995149543529186	XP_057864651.2 superoxide dismutase [Cu-Zn], chloroplastic [Cryptomeria japonica]
g18207	0.0360933943850965	0.20227021923302	0.995149543529186	NA
g14387	-0.0360709301138426	0.178628432298317	0.995149543529186	XP_057814879.2 lipase-like PAD4 [Cryptomeria japonica]
g35452	0.0359926205777991	0.143619543858357	0.995149543529186	NA
g18629	-0.035981625337313	0.152338185112313	0.995149543529186	XP_057863176.1 uncharacterized protein LOC131071379 [Cryptomeria japonica]
g5966	0.0359247512817262	0.173188433708267	0.995149543529186	NA
g37766	0.0358537155148286	0.127628070157198	0.995149543529186	XP_057817140.1 jasmonate-induced oxygenase 2 isoform X1 [Cryptomeria japonica]
g12101	-0.0358492565017058	0.183030935964651	0.995149543529186	XP_057827179.1 ankyrin repeat-containing protein At5g02620 isoform X1 [Cryptomeria japonica]
g27491	0.03581727864335	0.16394112402571	0.995149543529186	XP_057865328.2 uncharacterized protein LOC131073010 isoform X2 [Cryptomeria japonica]
g29191	-0.0357394553891937	0.136993182857178	0.995149543529186	XP_057845620.2 phosphoenolpyruvate carboxylase 4 isoform X1 [Cryptomeria japonica]|XP_057845620.2 phosphoenolpyruvate carboxylase 4 isoform X1 [Cryptomeria japonica]
g32519	0.035680687562401	0.192906627358996	0.995149543529186	XP_057852607.1 pentatricopeptide repeat-containing protein At1g08070, chloroplastic [Cryptomeria japonica]
g29487	-0.0356715741845652	0.157371042802911	0.995149543529186	XP_057857394.2 protein MULTIPOLAR SPINDLE 1 isoform X2 [Cryptomeria japonica]|XP_057857394.2 protein MULTIPOLAR SPINDLE 1 isoform X2 [Cryptomeria japonica]|XP_057857394.2 protein MULTIPOLAR SPINDLE 1 isoform X2 [Cryptomeria japonica]
g3419	0.035555497778561	0.12884391258397	0.995149543529186	XP_057828253.2 protein EDS1 [Cryptomeria japonica]
g3437	0.0355526536729803	0.129960084183635	0.995149543529186	XP_057866537.2 coniferin beta-glucosidase isoform X1 [Cryptomeria japonica]
g35388	0.0355117672674054	0.152611763681778	0.995149543529186	XP_057867008.2 BTB/POZ domain-containing protein At2g13690 [Cryptomeria japonica]
g30606	-0.0355095455833753	0.197595074413689	0.995149543529186	XP_057851360.1 probable LRR receptor-like serine/threonine-protein kinase At3g47570 [Cryptomeria japonica]|XP_057851360.1 probable LRR receptor-like serine/threonine-protein kinase At3g47570 [Cryptomeria japonica]
g7242	-0.0354565319024167	0.132925374515602	0.995149543529186	XP_057818463.1 uncharacterized protein LOC131031377 [Cryptomeria japonica]
g34997	0.0352560577793787	0.121538498072731	0.995149543529186	XP_057821744.2 uncharacterized protein LOC131034294 [Cryptomeria japonica]
g8113	0.0351542863161737	0.165442115824845	0.995149543529186	XP_057847553.2 uncharacterized protein LOC131057398 [Cryptomeria japonica]|XP_057847553.2 uncharacterized protein LOC131057398 [Cryptomeria japonica]
g26810	-0.0350869511236765	0.138853780507066	0.995149543529186	XP_057865240.1 alcohol dehydrogenase class-3 [Cryptomeria japonica]|XP_057865240.1 alcohol dehydrogenase class-3 [Cryptomeria japonica]
g37751	-0.0350465333814978	0.122198430921549	0.995149543529186	XP_057826314.1 protein DESIGUAL 2 [Cryptomeria japonica]
g1757	-0.035024314182264	0.147877880588623	0.995149543529186	XP_057825333.1 dehydrodolichyl diphosphate synthase CPT3 [Cryptomeria japonica]
g14282	-0.0350172582574719	0.186725618539159	0.995149543529186	XP_057851233.1 sodium-dependent phosphate transport protein 1, chloroplastic [Cryptomeria japonica]|XP_057851233.1 sodium-dependent phosphate transport protein 1, chloroplastic [Cryptomeria japonica]
g14586	-0.0349241822545626	0.131410600285419	0.995149543529186	XP_057821493.1 uncharacterized protein LOC131034120 [Cryptomeria japonica]
g34116	-0.0349019838607788	0.137085584624908	0.995149543529186	XP_057838281.2 P-loop NTPase domain-containing protein LPA1 homolog 2 isoform X1 [Cryptomeria japonica]
g7876	-0.0348478144349852	0.157918318707671	0.995149543529186	XP_059070211.1 kxDL motif-containing protein LO9-177 [Cryptomeria japonica]
g31307	0.0348273391352926	0.126555393589352	0.995149543529186	XP_059066498.1 uncharacterized protein LOC131857790 [Cryptomeria japonica]
g8567	0.0348082696498781	0.122452237437534	0.995149543529186	XP_057869906.1 U-box domain-containing protein 4 isoform X3 [Cryptomeria japonica]
g30621	0.0348000296415726	0.131434752139086	0.995149543529186	XP_057814450.2 crossover junction endonuclease MUS81 isoform X1 [Cryptomeria japonica]|XP_057814450.2 crossover junction endonuclease MUS81 isoform X1 [Cryptomeria japonica]
g3469	-0.0347747839182037	0.170129724503358	0.995149543529186	XP_028202162.1 histone H4-like [Glycine soja]|sp|P62785|H41_WHEAT Histone H4 variant TH011 OS=Triticum aestivum OX=4565 PE=3 SV=2
g2560	0.034735534646667	0.162893402105584	0.995149543529186	XP_057857777.2 varicose-related protein isoform X1 [Cryptomeria japonica]
g17516	-0.0346244599927863	0.125742717560314	0.995149543529186	XP_057859996.1 fimbrin-5 [Cryptomeria japonica]
g29302	-0.034610711429712	0.122014967690266	0.995149543529186	XP_057838231.1 transcription repressor MYB6 [Cryptomeria japonica]
g26152	0.0345671075885254	0.125358802427673	0.995149543529186	XP_057871462.2 disease resistance protein RUN1 [Cryptomeria japonica]
g24523	0.0344591504675024	0.127186457964958	0.995149543529186	XP_057868785.1 RHOMBOID-like protein 12, mitochondrial isoform X1 [Cryptomeria japonica]
g36189	0.0343544356291988	0.1344238517203	0.995149543529186	XP_002284912.1 uncharacterized protein LOC100250124 [Vitis vinifera]|XP_002284912.1 uncharacterized protein LOC100250124 [Vitis vinifera]
g22126	0.0343367759973771	0.124114942539089	0.995149543529186	XP_057819128.2 uncharacterized protein LOC131032200 [Cryptomeria japonica]
g26407	-0.0343332281555214	0.116211440786611	0.995149543529186	XP_057873169.1 protein LEAD-SENSITIVE 1 [Cryptomeria japonica]
g10329	0.0343264314722329	0.131202060155469	0.995149543529186	NA
g27624	0.0343175744445995	0.175966653314992	0.995149543529186	XP_057859126.1 signal recognition particle 19 kDa protein [Cryptomeria japonica]
g31859	-0.0342915755539758	0.172560201179118	0.995149543529186	XP_057852243.1 copper chaperone for superoxide dismutase, chloroplastic/cytosolic [Cryptomeria japonica]
g21184	0.0342178705249411	0.118990852183113	0.995149543529186	XP_057837071.1 thioredoxin-like 3-2, chloroplastic isoform X1 [Cryptomeria japonica]|XP_057837071.1 thioredoxin-like 3-2, chloroplastic isoform X1 [Cryptomeria japonica]
g30068	-0.0341965208093222	0.137597244759531	0.995149543529186	XP_057853728.1 probable E3 ubiquitin-protein ligase XERICO isoform X3 [Cryptomeria japonica]|XP_057853728.1 probable E3 ubiquitin-protein ligase XERICO isoform X3 [Cryptomeria japonica]
g22988	-0.0341251045494769	0.160637769574658	0.995149543529186	sp|F4JTP5|STY46_ARATH Serine/threonine-protein kinase STY46 OS=Arabidopsis thaliana OX=3702 GN=STY46 PE=1 SV=1|XP_057841092.1 serine/threonine-protein kinase STY8 isoform X1 [Cryptomeria japonica]|sp|F4JTP5|STY46_ARATH Serine/threonine-protein kinase STY46 OS=Arabidopsis thaliana OX=3702 GN=STY46 PE=1 SV=1|XP_057841092.1 serine/threonine-protein kinase STY8 isoform X1 [Cryptomeria japonica]
g22905	-0.0340545293576903	0.123432156011284	0.995149543529186	XP_057818843.1 ethylene-responsive transcription factor ERF062 [Cryptomeria japonica]
g33742	0.0339928075914166	0.125406709197405	0.995149543529186	XP_057830776.2 uncharacterized protein At3g17950 [Cryptomeria japonica]
g19540	0.0339597078705766	0.121234179310893	0.995149543529186	XP_057869635.2 uncharacterized protein LOC131076467 isoform X1 [Cryptomeria japonica]|XP_057869635.2 uncharacterized protein LOC131076467 isoform X1 [Cryptomeria japonica]
g3571	-0.033913422197987	0.121080768358905	0.995149543529186	XP_057866490.1 sec-independent protein translocase protein TATC, chloroplastic [Cryptomeria japonica]
g22822	-0.0338739307925783	0.139183699905653	0.995149543529186	NA
g5535	0.0338514093392326	0.114602138548495	0.995149543529186	XP_057865560.2 uncharacterized protein LOC131073171 [Cryptomeria japonica]
g8621	0.0338435601031851	0.174635252058507	0.995149543529186	XP_057831994.2 L-type lectin-domain containing receptor kinase IX.1 [Cryptomeria japonica]
g37405	-0.0336294118392348	0.149427441930567	0.995149543529186	XP_023523116.1 ubiquitin carboxyl-terminal hydrolase 5-like, partial [Cucurbita pepo subsp. pepo]|XP_016652377.1 PREDICTED: ubiquitin carboxyl-terminal hydrolase 5-like [Prunus mume]
g11562	0.0335994821570807	0.159272338568224	0.995149543529186	XP_057835139.2 magnesium-protoporphyrin IX monomethyl ester [oxidative] cyclase, chloroplastic [Cryptomeria japonica]|XP_057835139.2 magnesium-protoporphyrin IX monomethyl ester [oxidative] cyclase, chloroplastic [Cryptomeria japonica]
g11233	0.0335123631815812	0.181825404199179	0.995149543529186	XP_057839085.2 BTB/POZ domain-containing protein At1g63850 [Cryptomeria japonica]
g34512	0.0333675294637524	0.160370743406433	0.995149543529186	XP_057830394.2 uncharacterized protein LOC131041367 [Cryptomeria japonica]|XP_057830394.2 uncharacterized protein LOC131041367 [Cryptomeria japonica]
g29434	0.0332994448224304	0.140386451406572	0.995149543529186	XP_057871326.2 AT-hook motif nuclear-localized protein 1 [Cryptomeria japonica]
g36121	0.0332844227074195	0.150214219281368	0.995149543529186	XP_057819688.2 pentatricopeptide repeat-containing protein At3g24000, mitochondrial isoform X1 [Cryptomeria japonica]
g10260	-0.0332717623154959	0.124237802432341	0.995149543529186	XP_057847296.1 L-type lectin-domain containing receptor kinase IV.3 [Cryptomeria japonica]|XP_057847296.1 L-type lectin-domain containing receptor kinase IV.3 [Cryptomeria japonica]
g35545	-0.0332343496718418	0.115461978853683	0.995149543529186	XP_057821664.1 protein BASIC PENTACYSTEINE6 [Cryptomeria japonica]
g13859	-0.033198641648101	0.145278552966063	0.995149543529186	XP_057832874.2 hydroquinone glucosyltransferase [Cryptomeria japonica]
g19178	0.0330580254165127	0.146204261791999	0.995149543529186	XP_057841034.2 alpha-aminoadipic semialdehyde synthase isoform X1 [Cryptomeria japonica]|XP_057841034.2 alpha-aminoadipic semialdehyde synthase isoform X1 [Cryptomeria japonica]|XP_057841034.2 alpha-aminoadipic semialdehyde synthase isoform X1 [Cryptomeria japonica]
g9045	0.0329836667878206	0.13463478243642	0.995149543529186	XP_057832401.2 probable L-ascorbate peroxidase 6, chloroplastic/mitochondrial isoform X1 [Cryptomeria japonica]
g7043	0.0329340057248816	0.145913319435287	0.995149543529186	XP_057853999.2 L-idonate 5-dehydrogenase isoform X1 [Cryptomeria japonica]
g12170	0.0329140522955489	0.134923008754025	0.995149543529186	XP_057824519.1 protein IQ-domain 26 [Cryptomeria japonica]
g36638	-0.0327718928176797	0.168736788756542	0.995149543529186	XP_057816277.2 oxysterol-binding protein-related protein 1C isoform X2 [Cryptomeria japonica]|XP_057816268.2 oxysterol-binding protein-related protein 1C isoform X1 [Cryptomeria japonica]|XP_057816268.2 oxysterol-binding protein-related protein 1C isoform X1 [Cryptomeria japonica]
g29694	0.0327702560131018	0.143993705721968	0.995149543529186	XP_057821337.1 thylakoid lumenal 29 kDa protein, chloroplastic isoform X2 [Cryptomeria japonica]
g32594	-0.0327589704141136	0.118027976816178	0.995149543529186	XP_057821165.2 calmodulin-like protein 3 [Cryptomeria japonica]
g37880	0.0326264879571629	0.154331420806572	0.995149543529186	XP_057841229.1 lycopene epsilon cyclase, chloroplastic [Cryptomeria japonica]
g18357	0.0326105094022453	0.150561750239525	0.995149543529186	XP_057839155.1 uncharacterized protein LOC131049143 isoform X2 [Cryptomeria japonica]
g34393	-0.0325677119378822	0.15078861752396	0.995149543529186	sp|Q8L4N1|PHO34_ARATH Universal stress protein PHOS34 OS=Arabidopsis thaliana OX=3702 GN=PHOS34 PE=1 SV=1|sp|Q8L4N1|PHO34_ARATH Universal stress protein PHOS34 OS=Arabidopsis thaliana OX=3702 GN=PHOS34 PE=1 SV=1
g23678	-0.0323041838823468	0.167049471771743	0.995149543529186	XP_057865201.1 BTB/POZ domain-containing protein At1g63850 isoform X1 [Cryptomeria japonica]
g36226	-0.0322982073440607	0.147032329996213	0.995149543529186	XP_057856659.1 MACPF domain-containing protein At4g24290 isoform X1 [Cryptomeria japonica]
g16608	-0.0322731119508595	0.173701991792511	0.995149543529186	XP_057840993.2 methylesterase 17 [Cryptomeria japonica]
g18039	0.0322530613394569	0.130810324628575	0.995149543529186	XP_057861984.2 protein PIN-LIKES 7 [Cryptomeria japonica]|XP_057861984.2 protein PIN-LIKES 7 [Cryptomeria japonica]
g16176	0.0320359380263126	0.14983737455997	0.995149543529186	XP_057873524.1 uncharacterized protein LOC131079559 [Cryptomeria japonica]
g8269	0.0319632107970173	0.157839135148626	0.995149543529186	XP_057837864.2 large ribosomal subunit protein bL27c isoform X2 [Cryptomeria japonica]
g21902	-0.0319609777880345	0.121263741318774	0.995149543529186	XP_057823903.2 pentatricopeptide repeat-containing protein At1g69290 [Cryptomeria japonica]
g12853	0.0319362294672014	0.155049287056616	0.995149543529186	XP_057812785.2 uncharacterized protein LOC131026814 isoform X3 [Cryptomeria japonica]|XP_057812785.2 uncharacterized protein LOC131026814 isoform X3 [Cryptomeria japonica]
g28529	-0.03180091647807	0.120987958656286	0.995149543529186	XP_057859498.2 probable 3-deoxy-D-manno-octulosonic acid transferase, mitochondrial isoform X2 [Cryptomeria japonica]
g2474	0.0317214296700717	0.166455115273306	0.995149543529186	sp|Q2V3I3|EPFL4_ARATH EPIDERMAL PATTERNING FACTOR-like protein 4 OS=Arabidopsis thaliana OX=3702 GN=EPFL4 PE=1 SV=1
g31833	0.031677984952319	0.114723333204617	0.995149543529186	XP_057851992.1 amine oxidase [copper-containing] gamma 1 [Cryptomeria japonica]
g32984	0.0316272814282998	0.127958872468662	0.995149543529186	XP_057836726.1 autophagy-related protein 18c [Cryptomeria japonica]
g32605	0.0315598450144137	0.176048576683302	0.995149543529186	XP_057871437.2 pentatricopeptide repeat-containing protein DOT4, chloroplastic isoform X1 [Cryptomeria japonica]
g23267	-0.0315213006118036	0.146030102922093	0.995149543529186	XP_057826459.2 uncharacterized protein LOC131038144 isoform X1 [Cryptomeria japonica]|XP_057826459.2 uncharacterized protein LOC131038144 isoform X1 [Cryptomeria japonica]
g8694	0.031512933557743	0.109835770517279	0.995149543529186	XP_057858688.1 myb-related protein 308 [Cryptomeria japonica]
g32045	-0.0315056586581139	0.123269362045052	0.995149543529186	XP_057873903.2 pentatricopeptide repeat-containing protein At4g20740 [Cryptomeria japonica]|XP_027158888.1 pentatricopeptide repeat-containing protein At4g20740 [Coffea eugenioides]
g37818	0.0314453491652421	0.15816418970371	0.995149543529186	XP_002862255.1 probable serine/threonine-protein kinase At1g01540 isoform X2 [Arabidopsis lyrata subsp. lyrata]
g21586	-0.0314385856295622	0.171451979057889	0.995149543529186	XP_057816443.1 VAN3-binding protein isoform X1 [Cryptomeria japonica]
g16057	-0.0314210291166217	0.164571883911495	0.995149543529186	NA
g10716	-0.0312982851066266	0.105892059520479	0.995149543529186	XP_057866352.2 arogenate dehydrogenase 2, chloroplastic isoform X1 [Cryptomeria japonica]
g3172	-0.0312889885488925	0.122978918333258	0.995149543529186	XP_010112403.1 uncharacterized protein LOC21394093 [Morus notabilis]|XP_010112403.1 uncharacterized protein LOC21394093 [Morus notabilis]
g12306	0.0312857728751488	0.121341959026035	0.995149543529186	XP_057838690.1 large ribosomal subunit protein bL9c [Cryptomeria japonica]
g13461	0.0312141318636802	0.161112487713682	0.995149543529186	XP_057821549.2 calcium/calmodulin-regulated receptor-like kinase 1 [Cryptomeria japonica]
g7572	-0.0311915165879057	0.164724256989433	0.995149543529186	XP_057825397.1 uncharacterized protein LOC131037316 isoform X2 [Cryptomeria japonica]
g6204	-0.0311359732714865	0.171886687400743	0.995149543529186	XP_059063929.1 disease resistance protein RPP2B isoform X1 [Cryptomeria japonica]
g12196	-0.0310128656522219	0.143095087708075	0.995149543529186	XP_006846213.2 AP3-complex subunit beta-A isoform X1 [Amborella trichopoda]|XP_057824631.2 AP3-complex subunit beta-A isoform X1 [Cryptomeria japonica]
g23628	0.0309983675010178	0.115214120790081	0.995149543529186	XP_057855029.1 small RNA-binding protein 11, chloroplastic [Cryptomeria japonica]
g467	-0.0309614436674093	0.121793454446782	0.995149543529186	XP_057848751.1 uncharacterized protein LOC131059736 isoform X2 [Cryptomeria japonica]
g13754	0.0309041657954054	0.170506246849237	0.995149543529186	XP_057858218.2 1-aminocyclopropane-1-carboxylate oxidase homolog 12 [Cryptomeria japonica]
g4740	0.0308386015215961	0.157527679508953	0.995149543529186	XP_057871922.2 probable sulfate transporter 3.3 [Cryptomeria japonica]|XP_057871922.2 probable sulfate transporter 3.3 [Cryptomeria japonica]
g26364	0.0308030477952941	0.13040566454314	0.995149543529186	XP_057873142.2 protein FLUORESCENT IN BLUE LIGHT, chloroplastic [Cryptomeria japonica]
g29149	-0.030793014182632	0.143679866671305	0.995149543529186	NA
g2929	0.0306951708500227	0.164844059806834	0.995149543529186	XP_057874082.1 peptidyl-prolyl cis-trans isomerase FKBP19, chloroplastic [Cryptomeria japonica]|XP_057874082.1 peptidyl-prolyl cis-trans isomerase FKBP19, chloroplastic [Cryptomeria japonica]
g2409	0.0306801567867444	0.14914293660671	0.995149543529186	XP_057833127.1 uncharacterized protein LOC131043896 isoform X4 [Cryptomeria japonica]
g17951	0.0305735247565722	0.145239876386177	0.995149543529186	XP_057840743.2 glycine-rich domain-containing protein 2 [Cryptomeria japonica]
g8133	0.0305397540946137	0.131041205754144	0.995149543529186	XP_057836960.1 DEAD-box ATP-dependent RNA helicase 13 isoform X1 [Cryptomeria japonica]|XP_057836960.1 DEAD-box ATP-dependent RNA helicase 13 isoform X1 [Cryptomeria japonica]|XP_057836960.1 DEAD-box ATP-dependent RNA helicase 13 isoform X1 [Cryptomeria japonica]
g11117	-0.0305294086859607	0.133448567737914	0.995149543529186	XP_057823944.1 uncharacterized protein LOC131036149 isoform X1 [Cryptomeria japonica]
g3720	-0.0305287531607667	0.123828674637231	0.995149543529186	sp|Q9LFQ4|PP383_ARATH Pentatricopeptide repeat-containing protein At5g15010, mitochondrial OS=Arabidopsis thaliana OX=3702 GN=At5g15010 PE=2 SV=2
g15766	-0.0305255535037373	0.162206984696621	0.995149543529186	XP_057866474.1 small ribosomal subunit protein bTHXc [Cryptomeria japonica]
g13870	-0.0305071591991459	0.116420993493475	0.995149543529186	XP_057838899.1 protein ANTAGONIST OF LIKE HETEROCHROMATIN PROTEIN 1 [Cryptomeria japonica]
g24638	0.0305050577692137	0.139670150551652	0.995149543529186	XP_057869718.2 probable serine protease EDA2 [Cryptomeria japonica]|XP_057869718.2 probable serine protease EDA2 [Cryptomeria japonica]|XP_057869718.2 probable serine protease EDA2 [Cryptomeria japonica]
g36876	-0.0305049232820697	0.128078632431846	0.995149543529186	XP_059067328.1 pentatricopeptide repeat-containing protein DWY1, chloroplastic-like isoform X4 [Cryptomeria japonica]|XP_057854913.2 pentatricopeptide repeat-containing protein At3g24000, mitochondrial-like [Cryptomeria japonica]|XP_057854913.2 pentatricopeptide repeat-containing protein At3g24000, mitochondrial-like [Cryptomeria japonica]|XP_057834230.1 pentatricopeptide repeat-containing protein At4g02750-like [Cryptomeria japonica]|XP_059069664.1 pentatricopeptide repeat-containing protein At1g11290, chloroplastic-like isoform X1 [Cryptomeria japonica]
g24920	0.0304890160593284	0.131167994852358	0.995149543529186	XP_057832629.2 probable GTP diphosphokinase CRSH, chloroplastic [Cryptomeria japonica]
g21623	-0.0304746949263101	0.1141195882877	0.995149543529186	NaN
g70	-0.0303659575614021	0.104154659061146	0.995149543529186	XP_057834856.2 probable inactive purple acid phosphatase 2 [Cryptomeria japonica]
g35968	0.030362838791014	0.114451669035285	0.995149543529186	XP_057844900.1 uncharacterized protein LOC131054403 isoform X1 [Cryptomeria japonica]
g3179	-0.0303467190645421	0.147865089226059	0.995149543529186	sp|Q9FPW3|DBBT_TAXCU 2-alpha-hydroxytaxane 2-O-benzoyltransferase OS=Taxus cuspidata OX=99806 PE=1 SV=1|sp|Q9FPW3|DBBT_TAXCU 2-alpha-hydroxytaxane 2-O-benzoyltransferase OS=Taxus cuspidata OX=99806 PE=1 SV=1
g7066	-0.0303076676039148	0.111435270400371	0.995149543529186	XP_057853931.2 uncharacterized calcium-binding protein At1g02270 isoform X3 [Cryptomeria japonica]|XP_057853931.2 uncharacterized calcium-binding protein At1g02270 isoform X3 [Cryptomeria japonica]
g20834	0.0303012232210264	0.115295899651372	0.995149543529186	NA
g24383	-0.0302752756148529	0.141783804820758	0.995149543529186	XP_057869156.2 chaperone protein dnaJ 11, chloroplastic [Cryptomeria japonica]
g7973	0.0302436829336546	0.14304326454024	0.995149543529186	XP_057871578.2 uncharacterized protein LOC131077985 [Cryptomeria japonica]|XP_057871578.2 uncharacterized protein LOC131077985 [Cryptomeria japonica]|XP_057871578.2 uncharacterized protein LOC131077985 [Cryptomeria japonica]
g26104	-0.0302335489273733	0.151685622692387	0.995149543529186	XP_057821826.2 phenylcoumaran benzylic ether reductase IRL1 [Cryptomeria japonica]
g30127	0.0301241109855539	0.146218929937364	0.995149543529186	XP_057874177.2 bidirectional sugar transporter SWEET2b [Cryptomeria japonica]
g37200	-0.0300881719328349	0.116594922013888	0.995149543529186	XP_057837794.2 BTB/POZ domain-containing protein At4g08455 isoform X1 [Cryptomeria japonica]
g17106	0.0300860420743156	0.151126371664263	0.995149543529186	XP_057829658.2 uncharacterized protein LOC131040728 isoform X1 [Cryptomeria japonica]|XP_057829658.2 uncharacterized protein LOC131040728 isoform X1 [Cryptomeria japonica]|XP_057829658.2 uncharacterized protein LOC131040728 isoform X1 [Cryptomeria japonica]
g13957	0.0299270283907201	0.151014173167365	0.995149543529186	XP_057865520.2 chlorophyll a-b binding protein 6A, chloroplastic [Cryptomeria japonica]
g29243	-0.0299255286046205	0.150215101786069	0.995149543529186	XP_057845983.1 gamma-tocopherol methyltransferase, chloroplastic [Cryptomeria japonica]
g35151	0.0299196312069761	0.110683516690545	0.995149543529186	XP_057857663.1 protein CURVATURE THYLAKOID 1A, chloroplastic isoform X1 [Cryptomeria japonica]
g3741	-0.0299188000394795	0.152732158670219	0.995149543529186	XP_057820395.2 probable disease resistance RPP8-like protein 4 [Cryptomeria japonica]
g36947	-0.0298695013226751	0.112835750481473	0.995149543529186	XP_057849972.2 ATP-dependent Clp protease proteolytic subunit-related protein 1, chloroplastic [Cryptomeria japonica]|XP_057849972.2 ATP-dependent Clp protease proteolytic subunit-related protein 1, chloroplastic [Cryptomeria japonica]
g8003	-0.0298617480043359	0.119069777219018	0.995149543529186	XP_057868454.2 growth-regulating factor 6 isoform X1 [Cryptomeria japonica]
g12526	0.0298598618256069	0.101296670629247	0.995149543529186	XP_057817550.2 ribosomal RNA small subunit methyltransferase-like [Cryptomeria japonica]
g13651	-0.0297505350600629	0.136913326076626	0.995149543529186	XP_057838135.1 uncharacterized protein LOC131048261 [Cryptomeria japonica]
g19267	-0.0296956498823411	0.116686731410055	0.995149543529186	XP_057840765.1 uncharacterized protein LOC131050584 [Cryptomeria japonica]
g15806	-0.0295557164573296	0.109805475465668	0.995149543529186	XP_057851101.1 acid phosphatase 1 isoform X2 [Cryptomeria japonica]
g29144	-0.0295037234419008	0.101616689254153	0.995149543529186	XP_057841338.1 protein BOLA4, chloroplastic/mitochondrial isoform X1 [Cryptomeria japonica]
g8245	0.0294632850298106	0.161866927847773	0.995149543529186	XP_057845250.2 uncharacterized protein LOC131054708 isoform X1 [Cryptomeria japonica]
g13059	0.0294567648660686	0.115255581688488	0.995149543529186	XP_057873727.2 cytidine deaminase 1 [Cryptomeria japonica]
g23153	-0.0293875858607217	0.135991607489399	0.995149543529186	XP_057835812.2 pentatricopeptide repeat-containing protein At3g24000, mitochondrial [Cryptomeria japonica]
g5258	0.0293771001505332	0.136779213467209	0.995149543529186	XP_057814546.1 probable 1-acyl-sn-glycerol-3-phosphate acyltransferase 4 [Cryptomeria japonica]|XP_057814546.1 probable 1-acyl-sn-glycerol-3-phosphate acyltransferase 4 [Cryptomeria japonica]
g17751	-0.029302254768221	0.118432724089621	0.995149543529186	NA
g38857	-0.029274249209331	0.108000481758167	0.995149543529186	NA
g27298	0.0292584784833871	0.149400416380141	0.995149543529186	XP_057823414.2 cytochrome P450 76T24 [Cryptomeria japonica]|XP_057823414.2 cytochrome P450 76T24 [Cryptomeria japonica]
g9180	0.0290886096772887	0.124768410141567	0.995149543529186	NaN|XP_057854497.2 pentatricopeptide repeat-containing protein At1g09900 [Cryptomeria japonica]
g12207	0.0290791110584825	0.104819822838494	0.995149543529186	XP_057824610.2 uncharacterized protein LOC131036679 [Cryptomeria japonica]
g12438	0.0290549918130796	0.118827951705192	0.995149543529186	XP_057831139.1 cyclin-dependent kinase inhibitor 5 [Cryptomeria japonica]
g17938	0.0290440650734505	0.152800130903462	0.995149543529186	XP_057846351.2 F-box/LRR-repeat protein 3 isoform X2 [Cryptomeria japonica]|XP_057846351.2 F-box/LRR-repeat protein 3 isoform X2 [Cryptomeria japonica]|XP_057846364.2 F-box/LRR-repeat protein 3 isoform X14 [Cryptomeria japonica]|XP_057846364.2 F-box/LRR-repeat protein 3 isoform X14 [Cryptomeria japonica]
g36216	0.0290143323878692	0.116433494557802	0.995149543529186	XP_057856631.2 pentatricopeptide repeat-containing protein At3g24000, mitochondrial [Cryptomeria japonica]
g17744	-0.0290064099643755	0.111693563427894	0.995149543529186	XP_057814406.1 PLASTID TRANSCRIPTIONALLY ACTIVE protein 6, chloroplastic isoform X1 [Cryptomeria japonica]|XP_057814406.1 PLASTID TRANSCRIPTIONALLY ACTIVE protein 6, chloroplastic isoform X1 [Cryptomeria japonica]
g31862	0.0289835138760359	0.136401085569526	0.995149543529186	XP_057873783.1 glutamyl-tRNA reductase 2 [Cryptomeria japonica]
g680	-0.0289811520709031	0.104151413112475	0.995149543529186	XP_057836979.2 probable glycerol-3-phosphate dehydrogenase [NAD(+)] 1, cytosolic [Cryptomeria japonica]|XP_057836979.2 probable glycerol-3-phosphate dehydrogenase [NAD(+)] 1, cytosolic [Cryptomeria japonica]|XP_057836979.2 probable glycerol-3-phosphate dehydrogenase [NAD(+)] 1, cytosolic [Cryptomeria japonica]
g27546	-0.0289665432681941	0.145829749038635	0.995149543529186	XP_057816970.1 17.9 kDa heat shock protein 2 [Cryptomeria japonica]
g35645	0.0288962675693215	0.111946225027592	0.995149543529186	XP_057815605.2 uncharacterized protein LOC131029212 [Cryptomeria japonica]
g31489	-0.0287826978575186	0.115160867707156	0.995149543529186	XP_057814376.2 zinc finger CCCH domain-containing protein 30 [Cryptomeria japonica]
g17673	-0.0287361779999143	0.129946385298	0.995149543529186	XP_057855446.1 uncharacterized protein LOC131065064 [Cryptomeria japonica]|XP_057855446.1 uncharacterized protein LOC131065064 [Cryptomeria japonica]
g17730	-0.0287208982410339	0.126209160362306	0.995149543529186	XP_057851853.1 chloroplast envelope membrane protein isoform X2 [Cryptomeria japonica]
g2854	0.0286666381448217	0.112978329851324	0.995149543529186	XP_057868940.2 sec14 cytosolic factor isoform X1 [Cryptomeria japonica]|XP_057868940.2 sec14 cytosolic factor isoform X1 [Cryptomeria japonica]|XP_057840385.1 sec14 cytosolic factor [Cryptomeria japonica]
g37879	-0.0286559129262036	0.139533849842521	0.995149543529186	XP_059067601.1 uncharacterized protein LOC131029727 [Cryptomeria japonica]|XP_059067601.1 uncharacterized protein LOC131029727 [Cryptomeria japonica]|XP_059067601.1 uncharacterized protein LOC131029727 [Cryptomeria japonica]
g10021	-0.0286030502968809	0.123707254597134	0.995149543529186	XP_021907926.1 pentatricopeptide repeat-containing protein At4g37170-like [Carica papaya]|XP_057858340.2 pentatricopeptide repeat-containing protein At3g24000, mitochondrial [Cryptomeria japonica]
g36605	0.0286003467853836	0.145813194600468	0.995149543529186	NA
g4609	-0.0285999610320372	0.10420821918647	0.995149543529186	XP_057851200.2 uncharacterized protein LOC131061502 [Cryptomeria japonica]|XP_057851200.2 uncharacterized protein LOC131061502 [Cryptomeria japonica]
g28847	0.0285884700893736	0.128960975689613	0.995149543529186	XP_057852719.2 ATP-dependent DNA helicase SRS2-like protein At4g25120 isoform X1 [Cryptomeria japonica]|XP_057852719.2 ATP-dependent DNA helicase SRS2-like protein At4g25120 isoform X1 [Cryptomeria japonica]
g2087	-0.0284977971446617	0.103790586920104	0.995149543529186	XP_058112447.1 biogenesis of lysosome-related organelles complex 1 subunit 2 [Magnolia sinica]
g24544	0.0284740251212102	0.101108819915815	0.995149543529186	XP_057826966.2 protein SPIRRIG isoform X2 [Cryptomeria japonica]
g10766	-0.0284102943770585	0.127199841441761	0.995149543529186	XP_057850203.2 uncharacterized protein LOC131060806 [Cryptomeria japonica]
g30052	-0.0283641176305864	0.102828439115739	0.995149543529186	XP_057853703.2 uncharacterized protein LOC131063788 [Cryptomeria japonica]
g13783	-0.0282871047218593	0.120643509290543	0.995149543529186	NA
g24005	0.0282838612337388	0.133796149551704	0.995149543529186	NA
g3320	-0.0282195239119127	0.141376923133151	0.995149543529186	XP_057871711.1 probable serine/threonine-protein phosphatase 2A regulatory subunit B'' subunit TON2 [Cryptomeria japonica]
g793	-0.0282108954776438	0.107309200048593	0.995149543529186	sp|P62785|H41_WHEAT Histone H4 variant TH011 OS=Triticum aestivum OX=4565 PE=3 SV=2
g17414	-0.028185380837983	0.124825441260191	0.995149543529186	XP_057855550.1 metal tolerance protein C4 [Cryptomeria japonica]|XP_057855550.1 metal tolerance protein C4 [Cryptomeria japonica]|XP_057855550.1 metal tolerance protein C4 [Cryptomeria japonica]
g24706	-0.0281302370405333	0.0986746755468844	0.995149543529186	XP_057868514.1 anthranilate synthase beta subunit 2, chloroplastic isoform X1 [Cryptomeria japonica]
g12303	0.028017155627648	0.113506181213757	0.995149543529186	XP_057838674.1 expansin-A4 [Cryptomeria japonica]
g39138	0.0279899303518388	0.102702338966194	0.995149543529186	XP_057841528.2 acyl-coenzyme A oxidase 4, peroxisomal [Cryptomeria japonica]
g36402	-0.0279812045963026	0.0955117586807704	0.995149543529186	XP_057860741.1 NADH dehydrogenase [ubiquinone] iron-sulfur protein 6, mitochondrial [Cryptomeria japonica]|XP_057860741.1 NADH dehydrogenase [ubiquinone] iron-sulfur protein 6, mitochondrial [Cryptomeria japonica]
g29223	0.0279748160269631	0.145228159400497	0.995149543529186	XP_059072783.1 pentatricopeptide repeat-containing protein At3g16610 [Cryptomeria japonica]
g28309	-0.0279604339958261	0.116191820319744	0.995149543529186	XP_057830455.2 uncharacterized protein LOC131041403 [Cryptomeria japonica]
g2257	-0.0279490018250471	0.135335137757067	0.995149543529186	XP_057851538.2 oxysterol-binding protein-related protein 1B isoform X1 [Cryptomeria japonica]|XP_057851538.2 oxysterol-binding protein-related protein 1B isoform X1 [Cryptomeria japonica]
g30217	-0.0279127693222889	0.126285969792808	0.995149543529186	NA
g30133	-0.0279057430238399	0.094462664305766	0.995149543529186	XP_057817050.1 putative glucose-6-phosphate 1-epimerase isoform X1 [Cryptomeria japonica]|XP_057817050.1 putative glucose-6-phosphate 1-epimerase isoform X1 [Cryptomeria japonica]|XP_057817050.1 putative glucose-6-phosphate 1-epimerase isoform X1 [Cryptomeria japonica]
g18307	-0.0278654486160037	0.0968008854291555	0.995149543529186	XP_057816269.1 ABC transporter I family member 6, chloroplastic [Cryptomeria japonica]
g13074	0.0278522753446235	0.136644747855833	0.995149543529186	NA
g11967	0.0278364275804568	0.111845994558267	0.995149543529186	XP_057855372.2 cyclin-T1-4 [Cryptomeria japonica]
g13121	0.0278313139803258	0.139141107591048	0.995149543529186	XP_057855462.1 uncharacterized protein LOC131065075 isoform X2 [Cryptomeria japonica]
g12356	-0.0277353507732339	0.141347781626205	0.995149543529186	XP_057849415.1 fe-S cluster assembly factor HCF101, chloroplastic [Cryptomeria japonica]|XP_057849415.1 fe-S cluster assembly factor HCF101, chloroplastic [Cryptomeria japonica]
g19940	-0.0277310759196528	0.114373427920634	0.995149543529186	XP_057873344.1 protein VASCULAR ASSOCIATED DEATH 1, chloroplastic isoform X3 [Cryptomeria japonica]
g32652	0.0276763213937852	0.122060541045328	0.995149543529186	NA
g14134	0.0276762038089376	0.0981098260973869	0.995149543529186	XP_057823629.1 tRNA (guanine-N(7)-)-methyltransferase [Cryptomeria japonica]|XP_057823629.1 tRNA (guanine-N(7)-)-methyltransferase [Cryptomeria japonica]
g21119	0.0276605128542438	0.120791115883291	0.995149543529186	XP_057817811.2 O-fucosyltransferase 20 [Cryptomeria japonica]
g3735	-0.0276469574129688	0.127198761701061	0.995149543529186	XP_059067223.1 glutamate receptor 3.3 [Cryptomeria japonica]
g342	0.0276093304500019	0.100234203965406	0.995149543529186	XP_059072994.1 uncharacterized protein LOC131074208 [Cryptomeria japonica]
g24976	0.0276001391563222	0.0972297973853386	0.995149543529186	XP_057822146.2 2-alkenal reductase (NADP(+)-dependent) [Cryptomeria japonica]
g6527	0.0275971358541273	0.101259748511738	0.995149543529186	XP_057856161.2 COP9 signalosome complex subunit 3 [Cryptomeria japonica]|XP_057856161.2 COP9 signalosome complex subunit 3 [Cryptomeria japonica]
g15063	-0.0275887759159886	0.103278004286263	0.995149543529186	NA
g24868	0.0275680643821185	0.146452738964447	0.995149543529186	XP_057853446.2 ABC transporter I family member 20 isoform X1 [Cryptomeria japonica]|XP_057853446.2 ABC transporter I family member 20 isoform X1 [Cryptomeria japonica]
g19057	-0.0275267193281227	0.0984005875445541	0.995149543529186	XP_057872641.1 protein TPR1 isoform X2 [Cryptomeria japonica]|XP_057872641.1 protein TPR1 isoform X2 [Cryptomeria japonica]|XP_057872639.1 protein TPR1 isoform X1 [Cryptomeria japonica]
g3153	-0.0274799170559353	0.122150337661024	0.995149543529186	XP_057828245.1 probable glycosyltransferase At3g42180 [Cryptomeria japonica]
g18936	-0.0274796952813875	0.112620651414912	0.995149543529186	XP_057844769.2 protein MODIFYING WALL LIGNIN-1 isoform X1 [Cryptomeria japonica]
g19491	-0.0274787674222078	0.105017497438654	0.995149543529186	NaN
g21418	-0.0274265954934325	0.13257827793706	0.995149543529186	XP_057849519.2 FHA domain-containing protein PS1 isoform X2 [Cryptomeria japonica]|XP_057849519.2 FHA domain-containing protein PS1 isoform X2 [Cryptomeria japonica]
g31810	0.0274086259607057	0.0985094389016515	0.995149543529186	XP_057851872.2 uncharacterized protein LOC131062249 isoform X2 [Cryptomeria japonica]
g10701	0.0273797951941139	0.0965946675831995	0.995149543529186	XP_057873910.2 auxin response factor 4 isoform X2 [Cryptomeria japonica]|XP_057873909.2 auxin response factor 4 isoform X1 [Cryptomeria japonica]
g34364	0.0273304768168507	0.125001909559546	0.995149543529186	NA
g19247	-0.0273203898734455	0.144782063246584	0.995149543529186	XP_057862368.1 uncharacterized protein LOC131070753 isoform X2 [Cryptomeria japonica]|XP_057862368.1 uncharacterized protein LOC131070753 isoform X2 [Cryptomeria japonica]
g3011	0.0273122218809229	0.149932203194216	0.995149543529186	XP_057871433.1 universal stress protein A-like protein isoform X1 [Cryptomeria japonica]
g10815	-0.0273001911437768	0.117112763889648	0.995149543529186	XP_057835063.2 F-box/LRR-repeat protein 13 [Cryptomeria japonica]|XP_057835063.2 F-box/LRR-repeat protein 13 [Cryptomeria japonica]
g11704	-0.0272614759964977	0.117643831584552	0.995149543529186	XP_057821215.2 enoyl-CoA delta isomerase 2, peroxisomal [Cryptomeria japonica]
g9305	-0.0272315655418016	0.113434502763603	0.995149543529186	XP_016433198.1 E3 ubiquitin-protein ligase SHPRH [Nicotiana tabacum]
g28375	-0.027179316907509	0.0929863727519566	0.995149543529186	XP_057866105.1 uncharacterized protein LOC131073630 [Cryptomeria japonica]
g20273	-0.027117418888349	0.100041000498425	0.995149543529186	XP_059063195.1 fatty acid amide hydrolase [Cryptomeria japonica]|XP_059063195.1 fatty acid amide hydrolase [Cryptomeria japonica]
g3560	0.0271074148422708	0.094032557219201	0.995149543529186	XP_057852977.1 pentatricopeptide repeat-containing protein At1g77360, mitochondrial isoform X2 [Cryptomeria japonica]
g18541	0.027091839991345	0.138904633235325	0.995149543529186	XP_057826811.1 uncharacterized protein LOC131038403 isoform X1 [Cryptomeria japonica]|XP_057826813.1 uncharacterized protein LOC131038403 isoform X3 [Cryptomeria japonica]
g29800	-0.0270421519758364	0.137035757798178	0.995149543529186	XP_057821324.2 probable methyltransferase PMT7 [Cryptomeria japonica]
g20770	0.0270402624928284	0.126616071200472	0.995149543529186	XP_057841856.1 GDP-mannose transporter GONST3 isoform X3 [Cryptomeria japonica]
g9482	-0.0270270215648587	0.0943996971386656	0.995149543529186	XP_026438096.1 conserved oligomeric Golgi complex subunit 4-like [Papaver somniferum]
g33145	-0.0270262420062526	0.102636327995939	0.995149543529186	XP_057838852.1 protein ESMERALDA 1 isoform X1 [Cryptomeria japonica]
g38684	0.0270135409406952	0.0943629473175181	0.995149543529186	XP_057818493.2 transcription factor MAMYB [Cryptomeria japonica]
g1082	0.0269074149638396	0.125001184297212	0.995149543529186	XP_057861111.1 uncharacterized protein LOC131069601 [Cryptomeria japonica]
g6820	-0.0268781538608468	0.090524160671887	0.995149543529186	XP_057816088.2 uncharacterized protein LOC131029581 isoform X1 [Cryptomeria japonica]
g3912	-0.0268459277911371	0.0940315461886137	0.995149543529186	XP_059067187.1 zinc finger CCCH domain-containing protein 64 [Cryptomeria japonica]
g33028	-0.0268454942846398	0.106844313978109	0.995149543529186	XP_057871159.2 uncharacterized protein LOC131077632 [Cryptomeria japonica]
g36398	0.0268361571958315	0.133771405856965	0.995149543529186	sp|O04647|PP399_ARATH Pentatricopeptide repeat-containing protein At5g27270 OS=Arabidopsis thaliana OX=3702 GN=EMB976 PE=2 SV=2
g15428	0.026828894131012	0.101690691946591	0.995149543529186	XP_057824885.2 puromycin-sensitive aminopeptidase [Cryptomeria japonica]|XP_057824889.2 puromycin-sensitive aminopeptidase isoform X2 [Cryptomeria japonica]
g9285	0.0268204377208173	0.123364011199102	0.995149543529186	XP_057816380.1 plant UBX domain-containing protein 1 isoform X2 [Cryptomeria japonica]
g24578	0.0267856919884285	0.121569891114731	0.995149543529186	XP_057826980.2 uncharacterized protein LOC131038538 isoform X1 [Cryptomeria japonica]
g21565	0.0267783407304142	0.0930109659979966	0.995149543529186	sp|M1C146|ATG8C_SOLTU Autophagy-related protein 8C-like OS=Solanum tuberosum OX=4113 GN=ATG8CL PE=1 SV=1
g7678	0.0266946165056278	0.117742044529526	0.995149543529186	XP_057836394.2 uncharacterized protein LOC131046637 [Cryptomeria japonica]
g9479	0.0266554461073236	0.0964745750531252	0.995149543529186	XP_057816219.1 patellin-6 [Cryptomeria japonica]
g2448	-0.0266514072215437	0.14293285330152	0.995149543529186	XP_057841730.2 growth-regulating factor 1 isoform X1 [Cryptomeria japonica]|XP_057841731.2 growth-regulating factor 3 isoform X2 [Cryptomeria japonica]|XP_057841730.2 growth-regulating factor 1 isoform X1 [Cryptomeria japonica]|XP_057841731.2 growth-regulating factor 3 isoform X2 [Cryptomeria japonica]
g14116	0.026635404461174	0.0929386376117847	0.995149543529186	XP_057818986.1 ETHYLENE INSENSITIVE 3-like 1 protein [Cryptomeria japonica]
g9450	0.0266247437969277	0.118113312257677	0.995149543529186	XP_057816232.1 plant cysteine oxidase 4 isoform X2 [Cryptomeria japonica]
g32541	-0.0266154206406673	0.135764184107089	0.995149543529186	XP_057865965.2 pentatricopeptide repeat-containing protein At2g13600 [Cryptomeria japonica]
g13701	-0.0265802744491142	0.110617461278894	0.995149543529186	XP_057868616.1 DNA-directed RNA polymerases II, IV and V subunit 11 isoform X4 [Cryptomeria japonica]|XP_059073121.1 DNA-directed RNA polymerases II, IV and V subunit 11 isoform X2 [Cryptomeria japonica]
g37118	-0.0264851893558425	0.0938613387013628	0.995149543529186	XP_057817839.1 uncharacterized protein LOC131030902 isoform X1 [Cryptomeria japonica]
g31081	-0.0263977760064485	0.0888650484740623	0.995149543529186	XP_057850165.1 aminodeoxychorismate synthase, chloroplastic isoform X1 [Cryptomeria japonica]|XP_057850165.1 aminodeoxychorismate synthase, chloroplastic isoform X1 [Cryptomeria japonica]
g21239	-0.0263589247404043	0.142355791790643	0.995149543529186	NA
g26598	0.0263183235844455	0.146210851953031	0.995149543529186	XP_057860593.2 carbon catabolite repressor protein 4 homolog 6 isoform X2 [Cryptomeria japonica]|XP_057860593.2 carbon catabolite repressor protein 4 homolog 6 isoform X2 [Cryptomeria japonica]|XP_057860593.2 carbon catabolite repressor protein 4 homolog 6 isoform X2 [Cryptomeria japonica]|XP_057860593.2 carbon catabolite repressor protein 4 homolog 6 isoform X2 [Cryptomeria japonica]
g22969	-0.0263026092030371	0.0944110868704815	0.995149543529186	XP_057864151.2 uncharacterized protein LOC131072109 isoform X1 [Cryptomeria japonica]
g4747	-0.0262480283815001	0.109028543764108	0.995149543529186	XP_057836501.2 uncharacterized protein LOC131046734 isoform X1 [Cryptomeria japonica]
g30242	0.0262350626003821	0.116891557505644	0.995149543529186	XP_057863967.1 scarecrow-like protein 18 [Cryptomeria japonica]
g21197	-0.0262264363147834	0.10308063631122	0.995149543529186	NA
g596	0.026191973098616	0.140865692777525	0.995149543529186	XP_057815642.2 DNA repair protein XRCC4 [Cryptomeria japonica]
g36405	-0.0261803218727457	0.0891310610843006	0.995149543529186	XP_057860727.2 uncharacterized protein LOC131069372 [Cryptomeria japonica]|XP_057860727.2 uncharacterized protein LOC131069372 [Cryptomeria japonica]|XP_057860727.2 uncharacterized protein LOC131069372 [Cryptomeria japonica]|XP_057860727.2 uncharacterized protein LOC131069372 [Cryptomeria japonica]
g1229	0.0261504118521253	0.131136379702715	0.995149543529186	XP_059069312.1 B3 domain-containing protein REM16-like isoform X1 [Cryptomeria japonica]|XP_059069312.1 B3 domain-containing protein REM16-like isoform X1 [Cryptomeria japonica]|XP_057859615.2 B3 domain-containing protein REM16 isoform X1 [Cryptomeria japonica]
g19244	0.0260937717238676	0.142903688027487	0.995149543529186	XP_057862365.2 uncharacterized protein LOC131070752 [Cryptomeria japonica]
g10855	0.0260933884210578	0.0928547782029636	0.995149543529186	sp|Q5F4K8|PAT_PINPS Aspartate aminotransferase OS=Pinus pinaster OX=71647 GN=AAT PE=1 SV=1
g22757	0.0260740446379809	0.0913277070193441	0.995149543529186	XP_057813518.1 uncharacterized protein LOC131027458 [Cryptomeria japonica]
g22435	0.0260674553941281	0.106176695731312	0.995149543529186	XP_057851584.1 protein TIC 62, chloroplastic isoform X1 [Cryptomeria japonica]
g32880	0.0260333173881047	0.0892197395783809	0.995149543529186	XP_057865808.1 uncharacterized protein LOC131073395 isoform X2 [Cryptomeria japonica]
g29913	0.0260332978599203	0.109036731741904	0.995149543529186	XP_057847018.2 uncharacterized protein LOC131056777 isoform X1 [Cryptomeria japonica]
g32805	0.0259542531488736	0.0947164326694812	0.995149543529186	XP_057848239.2 uncharacterized protein At2g33490 isoform X3 [Cryptomeria japonica]|XP_057848239.2 uncharacterized protein At2g33490 isoform X3 [Cryptomeria japonica]
g7938	0.0259535880280872	0.0970613042813033	0.995149543529186	XP_057833762.2 mediator of RNA polymerase II transcription subunit 30 [Cryptomeria japonica]
g22039	0.0259060749407366	0.0927720709936351	0.995149543529186	XP_057850586.1 uncharacterized protein LOC131061089 isoform X2 [Cryptomeria japonica]
g1077	0.0258644427164108	0.0886840200615098	0.995149543529186	XP_057861123.2 uncharacterized protein LOC131069611 [Cryptomeria japonica]
g16410	-0.0258564823179703	0.0979928219330368	0.995149543529186	XP_057868331.2 uncharacterized protein LOC131075505 isoform X1 [Cryptomeria japonica]
g46	0.0258293613834018	0.125364422162118	0.995149543529186	XP_057871290.2 kynurenine 3-monooxygenase isoform X2 [Cryptomeria japonica]
g13987	-0.025816996067319	0.109864967929237	0.995149543529186	XP_059074108.1 uncharacterized protein LOC131069116 [Cryptomeria japonica]
g256	0.025738010318942	0.111061186136778	0.995149543529186	NA
g2597	-0.0257319275494872	0.119543034132921	0.995149543529186	XP_057420529.1 (+)-neomenthol dehydrogenase-like [Lotus japonicus]|XP_016498983.1 carbonyl reductase [NADPH] 1-like, partial [Nicotiana tabacum]
g36170	-0.0257287588744473	0.14279563252364	0.995149543529186	NaN|XP_057820305.1 36.4 kDa proline-rich protein [Cryptomeria japonica]
g20437	0.0257056262609391	0.108054002261435	0.995149543529186	XP_057855298.2 thioredoxin-like fold domain-containing protein MRL7L, chloroplastic isoform X2 [Cryptomeria japonica]
g14497	-0.0256784918095457	0.0933360184696768	0.995149543529186	XP_057843226.1 mitochondrial uncoupling protein 1 [Cryptomeria japonica]
g24153	-0.0256763660253021	0.108343146979795	0.995149543529186	XP_057847562.1 probable mitochondrial import inner membrane translocase subunit TIM21 isoform X2 [Cryptomeria japonica]
g26926	-0.0256750522622733	0.0957802611335144	0.995149543529186	NA
g9144	-0.0256597750033536	0.0895924185100016	0.995149543529186	XP_057816373.2 ATP-dependent Clp protease proteolytic subunit 5, chloroplastic [Cryptomeria japonica]
g9080	0.0256593772256066	0.0910612761088349	0.995149543529186	XP_059077333.1 phosphopantothenate--cysteine ligase 2 [Cryptomeria japonica]
g1006	-0.0256398819378038	0.11045752487059	0.995149543529186	XP_057868059.2 protein PLASTID TRANSCRIPTIONALLY ACTIVE 7 [Cryptomeria japonica]
g21307	0.025633809623175	0.103208372172602	0.995149543529186	XP_057860321.2 uncharacterized protein LOC131069032 isoform X2 [Cryptomeria japonica]|XP_057860321.2 uncharacterized protein LOC131069032 isoform X2 [Cryptomeria japonica]
g2250	0.0256312039378722	0.0874671120272693	0.995149543529186	XP_057834084.1 transcription termination factor MTERF4, chloroplastic [Cryptomeria japonica]
g2410	0.0256188802481996	0.13579973287709	0.995149543529186	XP_057852594.2 uncharacterized protein LOC131062874 isoform X1 [Cryptomeria japonica]|XP_057852594.2 uncharacterized protein LOC131062874 isoform X1 [Cryptomeria japonica]|XP_057852594.2 uncharacterized protein LOC131062874 isoform X1 [Cryptomeria japonica]|XP_057852594.2 uncharacterized protein LOC131062874 isoform X1 [Cryptomeria japonica]
g18935	0.025600411004329	0.0868864757077374	0.995149543529186	XP_057844724.1 probable protein phosphatase 2C 15 [Cryptomeria japonica]|XP_057844724.1 probable protein phosphatase 2C 15 [Cryptomeria japonica]
g20052	-0.0255872707563038	0.101985641736936	0.995149543529186	NA
g27264	0.025579932884273	0.118526558721542	0.995149543529186	XP_057859237.1 cyclin-U1-1 [Cryptomeria japonica]
g29052	-0.0255663908640891	0.10734329645971	0.995149543529186	XP_057825522.1 iron-sulfur assembly protein IscA-like 3, mitochondrial [Cryptomeria japonica]|XP_057825522.1 iron-sulfur assembly protein IscA-like 3, mitochondrial [Cryptomeria japonica]
g19586	-0.0255495675849465	0.0995330522771723	0.995149543529186	XP_057871048.2 uncharacterized protein LOC131077549 [Cryptomeria japonica]
g3878	-0.025536693189432	0.110235733756683	0.995149543529186	XP_057862425.2 folate transporter 1, chloroplastic isoform X1 [Cryptomeria japonica]|XP_057862425.2 folate transporter 1, chloroplastic isoform X1 [Cryptomeria japonica]
g28127	-0.0255313087346372	0.0962432774492376	0.995149543529186	XP_057864277.1 co-chaperone protein p23-1 [Cryptomeria japonica]
g19859	0.0254973907771564	0.108052825558372	0.995149543529186	XP_057864183.2 protein OBERON 2 isoform X1 [Cryptomeria japonica]
g31523	-0.0254473770613961	0.115568725426315	0.995149543529186	XP_057812996.1 H/ACA ribonucleoprotein complex subunit 2-like protein [Cryptomeria japonica]
g11653	-0.0254262759385989	0.131595890275689	0.995149543529186	XP_057812964.2 protein NEN1 [Cryptomeria japonica]
g20358	0.0254122101014861	0.137151230688072	0.995149543529186	XP_057833491.2 uncharacterized protein LOC131044224 [Cryptomeria japonica]
g29884	0.0253663494345599	0.114415649892763	0.995149543529186	XP_057824823.1 small ribosomal subunit protein uS13c [Cryptomeria japonica]
g8759	-0.0253522699037526	0.14057332358051	0.995149543529186	XP_011091672.1 DNA mismatch repair protein MSH1, mitochondrial-like [Sesamum indicum]
g29041	-0.0253167693318629	0.14083388779396	0.995149543529186	XP_057872387.2 glycerol-3-phosphate acyltransferase ATS12, chloroplastic [Cryptomeria japonica]
g19071	0.0251884066784767	0.0929314594137164	0.995149543529186	XP_057872613.1 uncharacterized protein LOC131078838 [Cryptomeria japonica]|XP_057872613.1 uncharacterized protein LOC131078838 [Cryptomeria japonica]
g31355	-0.0251857573248039	0.102603411481141	0.995149543529186	XP_057817720.1 CDP-diacylglycerol--glycerol-3-phosphate 3-phosphatidyltransferase 1, chloroplastic [Cryptomeria japonica]
g19643	-0.025174540812018	0.128280164871258	0.995149543529186	XP_057828202.2 protein WHAT'S THIS FACTOR 1, chloroplastic [Cryptomeria japonica]
g37837	0.0251414873805172	0.0958595962018997	0.995149543529186	NaN
g6763	0.0251351809998886	0.0889288151146739	0.995149543529186	XP_057856367.1 GTPase-activating protein gyp7 isoform X1 [Cryptomeria japonica]|XP_011627325.1 TBC1 domain family member 15 isoform X2 [Amborella trichopoda]
g27449	-0.0251134436927068	0.126729681621302	0.995149543529186	XP_052119339.1 vacuolar protein sorting-associated protein 51 homolog [Arachis duranensis]
g15877	0.0250035905360999	0.123454644778124	0.995149543529186	XP_057828253.2 protein EDS1 [Cryptomeria japonica]|XP_057828253.2 protein EDS1 [Cryptomeria japonica]
g265	0.0249252593507097	0.0961164809982839	0.995149543529186	XP_057827517.1 protein DETOXIFICATION 33 [Cryptomeria japonica]
g36139	-0.0249187545632936	0.123751462148434	0.995149543529186	XP_057830653.2 probable purine permease 11 [Cryptomeria japonica]
g20835	-0.0249177347109119	0.112709339269491	0.995149543529186	XP_057831661.1 uncharacterized protein LOC131042329 isoform X1 [Cryptomeria japonica]
g32780	-0.0248854179217308	0.103089431663642	0.995149543529186	XP_057813837.2 polynucleotide 3'-phosphatase ZDP isoform X2 [Cryptomeria japonica]|XP_057813837.2 polynucleotide 3'-phosphatase ZDP isoform X2 [Cryptomeria japonica]
g14018	0.024878489441421	0.106659622113617	0.995149543529186	XP_057832837.2 pre-mRNA-splicing factor SPP2 [Cryptomeria japonica]|XP_057832837.2 pre-mRNA-splicing factor SPP2 [Cryptomeria japonica]
g22603	-0.0248776086109973	0.136479354926915	0.995149543529186	XP_057832680.2 FT-interacting protein 7 [Cryptomeria japonica]
g32602	0.0248723836058502	0.0940354530704949	0.995149543529186	XP_057821179.1 uncharacterized protein LOC131033889 [Cryptomeria japonica]
g32051	-0.0248618115367718	0.090171183668522	0.995149543529186	XP_057857329.2 uncharacterized protein LOC131066555 [Cryptomeria japonica]
g25192	-0.0247811568564989	0.0855259935614542	0.995149543529186	XP_057856050.2 uncharacterized protein LOC131065540 [Cryptomeria japonica]
g2617	0.0247717726090547	0.120387893539669	0.995149543529186	XP_057873222.2 uncharacterized protein LOC131079329 isoform X2 [Cryptomeria japonica]|XP_057873222.2 uncharacterized protein LOC131079329 isoform X2 [Cryptomeria japonica]|XP_057873222.2 uncharacterized protein LOC131079329 isoform X2 [Cryptomeria japonica]
g14369	0.0247492956744568	0.125667248911992	0.995149543529186	XP_057873374.1 protein MALE DISCOVERER 2 [Cryptomeria japonica]
g36259	0.0247461910252251	0.0889742190668026	0.995149543529186	XP_057839116.1 cyclic nucleotide-gated ion channel 2 [Cryptomeria japonica]|XP_057839116.1 cyclic nucleotide-gated ion channel 2 [Cryptomeria japonica]
g6129	-0.0247312942503494	0.0984594512051732	0.995149543529186	XP_057832385.1 conserved oligomeric Golgi complex subunit 5 [Cryptomeria japonica]|XP_057832385.1 conserved oligomeric Golgi complex subunit 5 [Cryptomeria japonica]
g31487	0.0247200254934662	0.0874645061604745	0.995149543529186	XP_057849936.1 uncharacterized protein LOC131060631 [Cryptomeria japonica]|XP_057849936.1 uncharacterized protein LOC131060631 [Cryptomeria japonica]
g15726	-0.0247146412493696	0.0952097064858693	0.995149543529186	XP_057863055.1 uncharacterized protein LOC131071286 [Cryptomeria japonica]
g19074	-0.0246929404000938	0.125333674716947	0.995149543529186	XP_057872606.1 GATA transcription factor 21 [Cryptomeria japonica]
g685	-0.0245282625045523	0.0927582217543187	0.995149543529186	XP_057836978.1 ras-related protein Rab7 [Cryptomeria japonica]
g18956	0.024497060524453	0.101115193987167	0.995149543529186	XP_057863157.2 glycerophosphodiester phosphodiesterase GDPDL7 isoform X1 [Cryptomeria japonica]|XP_057863157.2 glycerophosphodiester phosphodiesterase GDPDL7 isoform X1 [Cryptomeria japonica]
g8368	0.0244913995794966	0.134502476954875	0.995149543529186	XP_057858765.2 auxin response factor 16 [Cryptomeria japonica]
g26337	-0.0244540319726488	0.112915880463387	0.995149543529186	XP_057817761.1 protein DETOXIFICATION 40 isoform X4 [Cryptomeria japonica]
g33314	-0.0244524370033076	0.126265086601557	0.995149543529186	XP_057826844.2 probable plastid-lipid-associated protein 12, chloroplastic isoform X1 [Cryptomeria japonica]
g2255	-0.0244485446791773	0.114588731355943	0.995149543529186	XP_057834077.2 probable galactinol--sucrose galactosyltransferase 6 isoform X1 [Cryptomeria japonica]|XP_057834077.2 probable galactinol--sucrose galactosyltransferase 6 isoform X1 [Cryptomeria japonica]|XP_057834077.2 probable galactinol--sucrose galactosyltransferase 6 isoform X1 [Cryptomeria japonica]
g850	0.024405144101247	0.105008388738212	0.995149543529186	XP_057844837.1 co-chaperone protein p23-2 [Cryptomeria japonica]|XP_057844837.1 co-chaperone protein p23-2 [Cryptomeria japonica]
g33246	-0.0243858748096172	0.112874049062546	0.995149543529186	XP_058104167.1 nuclear intron maturase 2, mitochondrial [Magnolia sinica]
g7208	0.0243767950906398	0.115591086330254	0.995149543529186	XP_059070481.1 bark storage protein A-like [Cryptomeria japonica]|XP_057833267.2 LOW QUALITY PROTEIN: bark storage protein A [Cryptomeria japonica]
g3337	-0.0243445278206793	0.122699556725055	0.995149543529186	XP_057857534.1 RNA pseudouridine synthase 7 isoform X1 [Cryptomeria japonica]
g30310	-0.0243358610797341	0.110134617596448	0.995149543529186	XP_057840584.2 heavy metal-associated isoprenylated plant protein 41 [Cryptomeria japonica]
g694	0.0242805872979042	0.093251668575553	0.995149543529186	XP_057836963.2 CRS2-associated factor 1, chloroplastic isoform X1 [Cryptomeria japonica]|XP_057836963.2 CRS2-associated factor 1, chloroplastic isoform X1 [Cryptomeria japonica]
g17015	0.0242532802468859	0.106154026255278	0.995149543529186	XP_057843999.2 uncharacterized protein LOC131053407 [Cryptomeria japonica]|XP_057843999.2 uncharacterized protein LOC131053407 [Cryptomeria japonica]|XP_057843999.2 uncharacterized protein LOC131053407 [Cryptomeria japonica]
g13029	0.0242341332291511	0.135077698369843	0.995149543529186	XP_057813519.2 probable LRR receptor-like serine/threonine-protein kinase At1g67720 [Cryptomeria japonica]|XP_057813519.2 probable LRR receptor-like serine/threonine-protein kinase At1g67720 [Cryptomeria japonica]
g23048	0.0242200148192002	0.102949556112806	0.995149543529186	XP_057850859.2 calcium-transporting ATPase, endoplasmic reticulum-type [Cryptomeria japonica]
g23453	-0.0242066563769371	0.0960180526423569	0.995149543529186	XP_057852949.2 uncharacterized protein LOC131063178 isoform X2 [Cryptomeria japonica]
g35750	0.0241847816582151	0.109585874396258	0.995149543529186	XP_057818032.1 15.7 kDa heat shock protein, peroxisomal [Cryptomeria japonica]
g27912	-0.0241811979678854	0.0977793621017002	0.995149543529186	XP_057841408.1 uncharacterized protein LOC131051066 [Cryptomeria japonica]
g15687	-0.0241422881976933	0.113218541436696	0.995149543529186	XP_042486856.1 protein MICRORCHIDIA 7-like isoform X1 [Macadamia integrifolia]
g7806	-0.0241345754757695	0.117034495840245	0.995149543529186	NA
g7339	-0.0241138359102598	0.100242451804638	0.995149543529186	XP_057819488.2 uncharacterized protein LOC131032496 isoform X1 [Cryptomeria japonica]
g29386	0.0240508355146343	0.103754831950303	0.995149543529186	XP_057861012.1 uncharacterized protein At4g15970 [Cryptomeria japonica]|XP_057861012.1 uncharacterized protein At4g15970 [Cryptomeria japonica]|XP_057861012.1 uncharacterized protein At4g15970 [Cryptomeria japonica]
g10429	-0.0240412850028555	0.08416251123312	0.995149543529186	XP_057857905.2 short-chain dehydrogenase TIC 32, chloroplastic isoform X1 [Cryptomeria japonica]
g15064	0.0240077025771642	0.0918021411870493	0.995149543529186	XP_057858000.1 uncharacterized protein LOC131067087 isoform X5 [Cryptomeria japonica]|XP_057858000.1 uncharacterized protein LOC131067087 isoform X5 [Cryptomeria japonica]|XP_057858000.1 uncharacterized protein LOC131067087 isoform X5 [Cryptomeria japonica]
g17950	0.0240001544147825	0.100192464863008	0.995149543529186	XP_057840747.2 E3 ubiquitin-protein ligase RSL1 [Cryptomeria japonica]
g38030	-0.0239943866175644	0.0839894756281772	0.995149543529186	XP_057851727.2 pathogen-associated molecular patterns-induced protein A70 [Cryptomeria japonica]
g33818	0.0239849395128214	0.112936914521224	0.995149543529186	XP_057819212.1 probable fructokinase-4 [Cryptomeria japonica]
g35803	-0.0239826229095027	0.109723318854299	0.995149543529186	XP_057813329.2 anaphase-promoting complex subunit 5 isoform X1 [Cryptomeria japonica]
g17683	0.0239747640186387	0.0960521650749933	0.995149543529186	XP_057842245.1 uncharacterized protein LOC131051673 isoform X2 [Cryptomeria japonica]
g22848	-0.0239204512750635	0.0869794575288402	0.995149543529186	NA
g8587	0.0238983368449623	0.0909770111938254	0.995149543529186	XP_057838913.2 origin of replication complex subunit 4 isoform X1 [Cryptomeria japonica]|XP_057838913.2 origin of replication complex subunit 4 isoform X1 [Cryptomeria japonica]
g38344	-0.0238442707513677	0.110950102681084	0.995149543529186	XP_057829903.2 L-type lectin-domain containing receptor kinase S.4 [Cryptomeria japonica]|XP_057829903.2 L-type lectin-domain containing receptor kinase S.4 [Cryptomeria japonica]|XP_057826779.2 L-type lectin-domain containing receptor kinase S.4-like [Cryptomeria japonica]|XP_057829903.2 L-type lectin-domain containing receptor kinase S.4 [Cryptomeria japonica]
g15357	-0.0238331486448941	0.117847950212662	0.995149543529186	XP_057863695.1 histone deacetylase 19 isoform X2 [Cryptomeria japonica]
g26827	-0.0237896571039376	0.0927796390283763	0.995149543529186	XP_057859929.2 uncharacterized protein LOC131068695 [Cryptomeria japonica]
g32715	0.0237841873418179	0.123721770022326	0.995149543529186	XP_057854533.1 F-box protein GID2 [Cryptomeria japonica]
g38650	-0.0237765994013201	0.0814332399324923	0.995149543529186	XP_057866654.1 pentatricopeptide repeat-containing protein At1g76280 isoform X1 [Cryptomeria japonica]
g30152	-0.0237420240118047	0.0911995746063674	0.995149543529186	XP_057817062.1 3-hydroxyisobutyryl-CoA hydrolase-like protein 5 isoform X2 [Cryptomeria japonica]
g20577	-0.0237419979591593	0.0917566697083337	0.995149543529186	XP_057822755.2 uncharacterized protein LOC131035129 [Cryptomeria japonica]
g17675	0.0237389827665146	0.0860559434123779	0.995149543529186	XP_057858899.1 uncharacterized protein LOC131067769 isoform X5 [Cryptomeria japonica]|XP_057858899.1 uncharacterized protein LOC131067769 isoform X5 [Cryptomeria japonica]|XP_057858899.1 uncharacterized protein LOC131067769 isoform X5 [Cryptomeria japonica]
g16079	0.0237334218418201	0.129329855278875	0.995149543529186	XP_057820799.2 cinnamoyl-CoA reductase 1 [Cryptomeria japonica]|XP_057820799.2 cinnamoyl-CoA reductase 1 [Cryptomeria japonica]|XP_057820799.2 cinnamoyl-CoA reductase 1 [Cryptomeria japonica]|XP_057820799.2 cinnamoyl-CoA reductase 1 [Cryptomeria japonica]
g24689	-0.0237078412258107	0.0949146855233517	0.995149543529186	XP_057816545.1 inner membrane protein PPF-1, chloroplastic isoform X1 [Cryptomeria japonica]
g11536	0.0236956515974259	0.126854531342341	0.995149543529186	XP_057828937.2 uncharacterized protein LOC131040062 [Cryptomeria japonica]
g14076	0.0236648493765562	0.103687688783507	0.995149543529186	XP_057862552.2 probable alpha-amylase 2 [Cryptomeria japonica]
g29535	-0.0236535056448492	0.0884083961517756	0.995149543529186	XP_057843069.1 uncharacterized protein LOC131052418 [Cryptomeria japonica]
g3902	-0.0236387719921425	0.129721921092757	0.995149543529186	XP_059067039.1 protein GRIP isoform X1 [Cryptomeria japonica]
g30513	0.0235166377249554	0.0843217380298837	0.995149543529186	XP_057839443.2 uncharacterized protein LOC131049409 [Cryptomeria japonica]
g3533	0.0234938656707146	0.106898194844129	0.995149543529186	NA
g9741	0.0234913649195658	0.0804550130154577	0.995149543529186	XP_057872203.2 E3 ubiquitin-protein ligase listerin isoform X2 [Cryptomeria japonica]|XP_057872203.2 E3 ubiquitin-protein ligase listerin isoform X2 [Cryptomeria japonica]
g6815	0.0234822603497355	0.110945666153366	0.995149543529186	XP_057874025.1 glyoxylase I 4 [Cryptomeria japonica]
g10883	0.0234566823094992	0.0848279562505887	0.995149543529186	XP_057839315.2 magnesium transporter MRS2-3 [Cryptomeria japonica]
g24555	-0.0234390802567976	0.085584747693132	0.995149543529186	XP_057821490.2 clavaminate synthase-like protein At3g21360 [Cryptomeria japonica]
g3671	-0.0234253779707829	0.100945096901456	0.995149543529186	XP_057866410.2 peptide chain release factor APG3, chloroplastic isoform X2 [Cryptomeria japonica]
g8371	-0.0234220373415638	0.0807598275956302	0.995149543529186	XP_057858754.1 chloride conductance regulatory protein ICln [Cryptomeria japonica]
g29132	-0.023374875973282	0.0943870090442763	0.995149543529186	XP_057841232.1 single-stranded DNA-binding protein, mitochondrial [Cryptomeria japonica]
g17518	0.0233434712538326	0.0881204736732436	0.995149543529186	XP_057859999.1 uncharacterized protein LOC131068759 isoform X2 [Cryptomeria japonica]
g20721	-0.0233352021697119	0.110212626089406	0.995149543529186	XP_057820276.2 pentatricopeptide repeat-containing protein At4g02750 [Cryptomeria japonica]
g9682	-0.0233331948942956	0.126444633257551	0.995149543529186	XP_057835040.2 peptidyl-tRNA hydrolase, mitochondrial isoform X2 [Cryptomeria japonica]
g11284	-0.023301329933508	0.118813750065019	0.995149543529186	XP_059069390.1 uncharacterized protein LOC131077129 [Cryptomeria japonica]
g17047	0.0232826756358701	0.101412868077817	0.995149543529186	XP_057816902.2 uncharacterized protein LOC131030208 [Cryptomeria japonica]|XP_057816902.2 uncharacterized protein LOC131030208 [Cryptomeria japonica]
g35577	-0.0232238865690518	0.0903111999874856	0.995149543529186	XP_057822659.2 protein NSP-INTERACTING KINASE 2 isoform X1 [Cryptomeria japonica]
g34335	0.0231950770691385	0.0823578291997951	0.995149543529186	XP_057854593.2 uncharacterized protein LOC131064460 isoform X2 [Cryptomeria japonica]
g23280	-0.0231577729247742	0.0916213367215982	0.995149543529186	XP_057826399.2 GDP-mannose transporter GONST1 isoform X1 [Cryptomeria japonica]|XP_057826399.2 GDP-mannose transporter GONST1 isoform X1 [Cryptomeria japonica]
g30539	0.023153857645625	0.0807802146970494	0.995149543529186	XP_057839431.1 uncharacterized protein LOC131049404 isoform X1 [Cryptomeria japonica]|XP_057839431.1 uncharacterized protein LOC131049404 isoform X1 [Cryptomeria japonica]
g35426	0.0231121484442731	0.121863778881917	0.995149543529186	XP_057840697.2 uncharacterized protein LOC131050515 [Cryptomeria japonica]|XP_057840697.2 uncharacterized protein LOC131050515 [Cryptomeria japonica]
g24930	-0.0230893131240614	0.0916526043060204	0.995149543529186	XP_057842704.2 uncharacterized protein LOC131052122 [Cryptomeria japonica]
g33348	0.0230569247884589	0.0802235415456773	0.995149543529186	XP_059066834.1 cysteine desulfurase, mitochondrial [Cryptomeria japonica]
g23997	0.0230567242427979	0.087277325151382	0.995149543529186	XP_057874179.1 receptor homology region, transmembrane domain- and RING domain-containing protein 2 isoform X2 [Cryptomeria japonica]
g6568	-0.0230080539342198	0.120004724794405	0.995149543529186	XP_057872871.2 uncharacterized protein LOC131079022 [Cryptomeria japonica]
g31451	-0.0229396092347509	0.104065131799279	0.995149543529186	XP_057817472.2 uridylate kinase PUMPKIN, chloroplastic isoform X1 [Cryptomeria japonica]|XP_057817472.2 uridylate kinase PUMPKIN, chloroplastic isoform X1 [Cryptomeria japonica]
g9932	-0.0229287250064547	0.0855669782699146	0.995149543529186	XP_057829069.2 acyl-coenzyme A oxidase 3, peroxisomal [Cryptomeria japonica]
g37946	-0.0229082662766396	0.0825412713215854	0.995149543529186	XP_057873563.2 uncharacterized protein LOC131079588 [Cryptomeria japonica]
g22554	0.0229009220083042	0.0920878795912159	0.995149543529186	XP_057814948.2 probable cellulose synthase A catalytic subunit 5 [UDP-forming] [Cryptomeria japonica]|XP_057814948.2 probable cellulose synthase A catalytic subunit 5 [UDP-forming] [Cryptomeria japonica]
g29205	-0.0228623135375914	0.0840596891239021	0.995149543529186	XP_057845716.2 protein SUPPRESSOR OF FRI 4 isoform X2 [Cryptomeria japonica]|XP_057845716.2 protein SUPPRESSOR OF FRI 4 isoform X2 [Cryptomeria japonica]
g34608	0.0228555617013106	0.0777030626464075	0.995149543529186	sp|Q1PE49|4ON1_ARATH Protein At-4/1 OS=Arabidopsis thaliana OX=3702 GN=At4g26020 PE=1 SV=1
g23	0.0228034597658051	0.0986963351625781	0.995149543529186	XP_057838407.2 pentatricopeptide repeat-containing protein At1g71210, mitochondrial [Cryptomeria japonica]
g27103	-0.022771200358581	0.0994545691822253	0.995149543529186	XP_057852674.1 scarecrow-like protein 21 [Cryptomeria japonica]
g18012	0.022720981172661	0.0993211395716089	0.995149543529186	XP_057850744.2 magnesium/proton exchanger [Cryptomeria japonica]
g10714	-0.0227103082522932	0.105623641158343	0.995149543529186	XP_057873902.1 aquaporin SIP2-1 [Cryptomeria japonica]
g34660	0.0227003985636981	0.103419427611524	0.995149543529186	XP_057861905.1 beta-glucosidase 42 [Cryptomeria japonica]|XP_057861905.1 beta-glucosidase 42 [Cryptomeria japonica]|XP_057861905.1 beta-glucosidase 42 [Cryptomeria japonica]
g38049	0.0226894357137418	0.1211069300741	0.995149543529186	XP_057851739.1 F-box/kelch-repeat protein OR23 [Cryptomeria japonica]
g23234	0.0226693904539099	0.112103856360282	0.995149543529186	XP_057826524.2 probable trehalase isoform X1 [Cryptomeria japonica]
g36087	-0.0226553823635565	0.119442157241486	0.995149543529186	XP_057862705.2 probable CCR4-associated factor 1 homolog 7 [Cryptomeria japonica]
g1141	0.0226018050207479	0.103277949318344	0.995149543529186	XP_057868814.1 probable Ufm1-specific protease isoform X3 [Cryptomeria japonica]|XP_057868812.1 probable Ufm1-specific protease isoform X1 [Cryptomeria japonica]|XP_057868814.1 probable Ufm1-specific protease isoform X3 [Cryptomeria japonica]
g13227	-0.0225651930806696	0.0941372332924121	0.995149543529186	XP_057855058.2 uncharacterized protein LOC131064805 isoform X1 [Cryptomeria japonica]|XP_057855058.2 uncharacterized protein LOC131064805 isoform X1 [Cryptomeria japonica]|XP_057855058.2 uncharacterized protein LOC131064805 isoform X1 [Cryptomeria japonica]
g18434	-0.0225630965432009	0.0777448428443225	0.995149543529186	XP_057873194.2 uncharacterized protein LOC131079304 isoform X1 [Cryptomeria japonica]
g6071	0.0224817086462678	0.0871388596040096	0.995149543529186	XP_057828685.2 sphingosine kinase 2 isoform X1 [Cryptomeria japonica]
g10733	-0.022475275855862	0.113201939127718	0.995149543529186	NA
g15016	-0.0223750083455731	0.116933626376304	0.995149543529186	XP_057845181.1 methylsterol monooxygenase 2-2 isoform X1 [Cryptomeria japonica]
g14190	-0.0223618996908212	0.0908915874339012	0.995149543529186	XP_057854899.2 uncharacterized protein LOC131064682 [Cryptomeria japonica]
g108	-0.0223578748429154	0.089951128633694	0.995149543529186	XP_057869228.1 heparanase-like protein 1 [Cryptomeria japonica]
g31678	0.0223433104888969	0.103836925667528	0.995149543529186	XP_057821844.1 hydroxyproline O-galactosyltransferase HPGT1 [Cryptomeria japonica]
g29970	0.0222841616344312	0.0944603980752919	0.995149543529186	XP_057852211.1 probable inactive purple acid phosphatase 27 [Cryptomeria japonica]|XP_057852211.1 probable inactive purple acid phosphatase 27 [Cryptomeria japonica]
g12965	-0.022190556726711	0.110094535552457	0.995149543529186	NA
g19440	0.0221480661253974	0.0852395888792372	0.995149543529186	XP_057838426.2 calmodulin-binding transcription activator 6 [Cryptomeria japonica]|XP_057838426.2 calmodulin-binding transcription activator 6 [Cryptomeria japonica]
g16088	-0.0221015244463193	0.0816728415949783	0.995149543529186	XP_057820792.2 UV-B-induced protein At3g17800, chloroplastic [Cryptomeria japonica]
g15797	-0.0220865864507516	0.0821547081163527	0.995149543529186	XP_057851118.1 LIM domain-containing protein WLIM2b [Cryptomeria japonica]
g31380	-0.0220733773325179	0.0854710026363322	0.995149543529186	XP_057863588.2 probable beta-D-xylosidase 6 [Cryptomeria japonica]
g11788	-0.0220656463054403	0.088975057381408	0.995149543529186	XP_057873938.2 uncharacterized protein LOC131079913 [Cryptomeria japonica]
g20974	0.0220650391194622	0.093195880434787	0.995149543529186	XP_058067845.1 inactive protein kinase SELMODRAFT_444075-like isoform X2 [Magnolia sinica]
g4819	0.0220531713878954	0.0898219858548862	0.995149543529186	XP_057838384.1 aldo-keto reductase family 4 member C10 [Cryptomeria japonica]
g33441	-0.0220444353762154	0.0929560191063793	0.995149543529186	XP_057873602.1 2-oxoisovalerate dehydrogenase subunit beta 1, mitochondrial [Cryptomeria japonica]
g37699	0.0220221796422509	0.0805939434980968	0.995149543529186	XP_057857586.2 F-box only protein 13 [Cryptomeria japonica]
g3468	0.0220145711864343	0.0749647281160864	0.995149543529186	XP_057844598.1 histone H2A [Cryptomeria japonica]
g32996	-0.0220013885354601	0.113627294290298	0.995149543529186	XP_057838175.1 F-box/kelch-repeat protein At3g61590 [Cryptomeria japonica]
g29713	0.0219063955611618	0.091823804603589	0.995149543529186	XP_057821408.2 protein NODULATION SIGNALING PATHWAY 1 [Cryptomeria japonica]
g13306	-0.0219036043436709	0.0980445236886923	0.995149543529186	XP_057839199.2 bifunctional riboflavin biosynthesis protein RIBA 1, chloroplastic [Cryptomeria japonica]
g36747	-0.0218883504602241	0.120019033099655	0.995149543529186	XP_057820462.2 hsp70 nucleotide exchange factor FES1 [Cryptomeria japonica]|XP_057820462.2 hsp70 nucleotide exchange factor FES1 [Cryptomeria japonica]
g13990	0.0218151048952627	0.0916078615235104	0.995149543529186	XP_057860427.2 uncharacterized protein LOC131069119 isoform X3 [Cryptomeria japonica]
g12962	-0.0217981398961929	0.082879103545151	0.995149543529186	XP_057843680.2 uncharacterized protein LOC131053089 [Cryptomeria japonica]
g18910	0.021735556365159	0.116616383605672	0.995149543529186	NA
g7730	0.0217293194276654	0.101594732556559	0.995149543529186	XP_057841840.2 protein ALTERED PHOSPHATE STARVATION RESPONSE 1 [Cryptomeria japonica]
g22746	0.0216961085686051	0.0765172668035503	0.995149543529186	XP_057813524.1 uncharacterized protein LOC131027463 [Cryptomeria japonica]
g24763	-0.0216180316815946	0.0800569716655349	0.995149543529186	XP_057829920.1 peroxisome biogenesis protein 22 [Cryptomeria japonica]|XP_057829920.1 peroxisome biogenesis protein 22 [Cryptomeria japonica]|XP_057829920.1 peroxisome biogenesis protein 22 [Cryptomeria japonica]|XP_057829920.1 peroxisome biogenesis protein 22 [Cryptomeria japonica]
g34495	0.0216129649290687	0.0856100483156085	0.995149543529186	XP_059069803.1 uncharacterized protein LOC131072141 isoform X2 [Cryptomeria japonica]
g35000	0.0215651810218891	0.109107086320644	0.995149543529186	XP_057821745.2 ADP,ATP carrier protein ER-ANT1 isoform X1 [Cryptomeria japonica]
g26578	-0.0215533639690723	0.0957183811349787	0.995149543529186	XP_024377776.1 F-box/LRR-repeat protein 4-like [Physcomitrium patens]|XP_024377776.1 F-box/LRR-repeat protein 4-like [Physcomitrium patens]
g10502	0.0215352860241299	0.091878989794141	0.995149543529186	XP_057828338.2 F-box protein At1g67340 [Cryptomeria japonica]
g17815	0.0215308979459435	0.0755588175696418	0.995149543529186	XP_057813205.2 uncharacterized protein C630.12 [Cryptomeria japonica]
g19700	-0.0215257895388688	0.0964712692937909	0.995149543529186	XP_057837866.1 superoxide dismutase [Cu-Zn] 4A [Cryptomeria japonica]
g13251	-0.0215223326944335	0.0927427165610617	0.995149543529186	XP_057832474.2 stearoyl-[acyl-carrier-protein] 9-desaturase, chloroplastic [Cryptomeria japonica]
g6614	-0.0215064360934684	0.0764873888819605	0.995149543529186	XP_057817213.1 alpha-mannosidase I MNS5 isoform X1 [Cryptomeria japonica]
g24510	-0.0214850225603274	0.0993511550251012	0.995149543529186	XP_057870953.1 uncharacterized protein LOC131077480 [Cryptomeria japonica]
g37402	-0.0214807345062104	0.10133579887497	0.995149543529186	NA
g10378	-0.0214766032705587	0.0761675963445446	0.995149543529186	XP_057844443.1 uncharacterized protein LOC131053812 [Cryptomeria japonica]
g18777	-0.0214686485825925	0.119889562266768	0.995149543529186	XP_057865647.1 vacuolar-processing enzyme [Cryptomeria japonica]
g14133	0.0214650356489207	0.0864815099683528	0.995149543529186	XP_057823630.2 uncharacterized protein LOC131035887 [Cryptomeria japonica]
g1375	0.0214595447306842	0.115856003298205	0.995149543529186	XP_057821082.1 universal stress protein A-like protein [Cryptomeria japonica]
g35399	-0.0214590362754091	0.113090598980148	0.995149543529186	NA
g12110	0.0214278270878153	0.0921303992414481	0.995149543529186	XP_057818887.2 B3 domain-containing transcription repressor VAL2 isoform X1 [Cryptomeria japonica]|XP_057818887.2 B3 domain-containing transcription repressor VAL2 isoform X1 [Cryptomeria japonica]|XP_057818887.2 B3 domain-containing transcription repressor VAL2 isoform X1 [Cryptomeria japonica]|XP_057818887.2 B3 domain-containing transcription repressor VAL2 isoform X1 [Cryptomeria japonica]
g6755	-0.0213905968168553	0.0808284167015542	0.995149543529186	XP_057867846.1 protein DETOXIFICATION 40 [Cryptomeria japonica]
g34078	-0.0213803517219641	0.0745091658529366	0.995149543529186	XP_057838325.2 DExH-box ATP-dependent RNA helicase DExH6 isoform X1 [Cryptomeria japonica]
g28406	-0.0213754399615667	0.118661594311127	0.995149543529186	XP_057860074.1 uncharacterized protein LOC131068815 [Cryptomeria japonica]
g23246	-0.0213704982838275	0.0862169134218976	0.995149543529186	XP_057826393.1 cell division protein FtsZ homolog 2-2, chloroplastic [Cryptomeria japonica]
g7941	-0.021351271027386	0.0948033806405285	0.995149543529186	XP_057841834.1 DNA-directed RNA polymerase II subunit 4 [Cryptomeria japonica]
g29226	-0.0212175142159045	0.0811909298191614	0.995149543529186	XP_057845794.1 protein root UVB sensitive 1, chloroplastic isoform X1 [Cryptomeria japonica]|XP_057845794.1 protein root UVB sensitive 1, chloroplastic isoform X1 [Cryptomeria japonica]
g3131	-0.0211943375060907	0.0992519917207981	0.995149543529186	XP_057830234.2 4-hydroxy-tetrahydrodipicolinate synthase, chloroplastic isoform X1 [Cryptomeria japonica]|XP_057830368.2 4-hydroxy-tetrahydrodipicolinate synthase, chloroplastic isoform X2 [Cryptomeria japonica]
g23617	0.0211942022825311	0.0992924340567328	0.995149543529186	XP_057832666.2 peroxisomal membrane protein 11A [Cryptomeria japonica]
g15892	-0.0211647043181413	0.103846159068001	0.995149543529186	XP_057825537.2 nuclear intron maturase 3, mitochondrial [Cryptomeria japonica]|XP_057825537.2 nuclear intron maturase 3, mitochondrial [Cryptomeria japonica]
g10656	0.0211585496996368	0.0920333040667869	0.995149543529186	XP_057860926.2 E3 ubiquitin-protein ligase RKP isoform X1 [Cryptomeria japonica]
g28507	-0.0211199207626809	0.0744948093896932	0.995149543529186	XP_057859537.1 uncharacterized protein LOC131068367 [Cryptomeria japonica]
g24558	0.0211054615921018	0.0907551801639207	0.995149543529186	NA
g24702	-0.0211005403431802	0.115352787002427	0.995149543529186	XP_057868561.2 uncharacterized protein LOC131075704 [Cryptomeria japonica]|XP_057868561.2 uncharacterized protein LOC131075704 [Cryptomeria japonica]|XP_057868561.2 uncharacterized protein LOC131075704 [Cryptomeria japonica]|XP_057868561.2 uncharacterized protein LOC131075704 [Cryptomeria japonica]
g29855	0.0210853626457874	0.0784798034081173	0.995149543529186	XP_057824862.1 transmembrane ascorbate ferrireductase 2 [Cryptomeria japonica]
g9924	0.0210297783524369	0.11018699500305	0.995149543529186	XP_057829125.1 uncharacterized protein LOC131040250 [Cryptomeria japonica]
g31283	-0.020983721699264	0.113874500889264	0.995149543529186	XP_057847761.2 uncharacterized protein LOC131057632 [Cryptomeria japonica]|XP_057847761.2 uncharacterized protein LOC131057632 [Cryptomeria japonica]
g16357	-0.0209682590377977	0.083006785302832	0.995149543529186	XP_057831345.1 large ribosomal subunit protein eL20 [Cryptomeria japonica]
g29578	0.0209259867230112	0.0864068079699161	0.995149543529186	XP_057848822.2 protein TRIGALACTOSYLDIACYLGLYCEROL 4, chloroplastic [Cryptomeria japonica]
g27355	-0.020922585812378	0.0791953524716873	0.995149543529186	XP_057858238.2 uncharacterized protein LOC131067295 [Cryptomeria japonica]
g15972	-0.0209043289497232	0.073492478971376	0.995149543529186	XP_057856930.2 AP-1 complex subunit gamma-2 [Cryptomeria japonica]|XP_057856930.2 AP-1 complex subunit gamma-2 [Cryptomeria japonica]
g22315	-0.0209011095546946	0.0751403998652475	0.995149543529186	XP_057837485.2 exocyst complex component SEC3A [Cryptomeria japonica]
g24403	-0.0208848651305032	0.109310713551623	0.995149543529186	NA
g20475	0.0208842809374352	0.113443586911534	0.995149543529186	XP_057829313.2 uncharacterized protein LOC131040429 isoform X1 [Cryptomeria japonica]
g36294	0.0208746352674992	0.089332262248896	0.995149543529186	XP_047319714.1 uncharacterized protein LOC124923787 [Impatiens glandulifera]
g23443	0.0208646846903258	0.0785329362015413	0.995149543529186	XP_057852952.1 uncharacterized protein LOC131063180 [Cryptomeria japonica]|XP_057852952.1 uncharacterized protein LOC131063180 [Cryptomeria japonica]
g9055	0.0208085985762458	0.0784011660648207	0.995149543529186	XP_057841507.1 nifU-like protein 4, mitochondrial isoform X2 [Cryptomeria japonica]
g35387	0.0208005297108175	0.113003536213809	0.995149543529186	NA
g20044	-0.0207787265270915	0.0973919866070076	0.995149543529186	NA
g31113	-0.0207365048789173	0.0744467258698792	0.995149543529186	NA
g13275	0.020709647717795	0.0705868898125912	0.995149543529186	XP_057822110.2 pre-rRNA-processing protein TSR2 isoform X1 [Cryptomeria japonica]
g9315	0.0207008373158196	0.0867592608076894	0.995149543529186	XP_057849272.1 protein SPA1-RELATED 2 isoform X1 [Cryptomeria japonica]
g34831	0.0206853961926852	0.0946481953457393	0.995149543529186	XP_057858132.1 peroxiredoxin-2 [Cryptomeria japonica]
g14173	-0.0206826282409915	0.0870340159615906	0.995149543529186	XP_057851186.2 uncharacterized protein LOC131061498 isoform X1 [Cryptomeria japonica]|XP_057851186.2 uncharacterized protein LOC131061498 isoform X1 [Cryptomeria japonica]|XP_057851186.2 uncharacterized protein LOC131061498 isoform X1 [Cryptomeria japonica]|XP_057851186.2 uncharacterized protein LOC131061498 isoform X1 [Cryptomeria japonica]|XP_057851186.2 uncharacterized protein LOC131061498 isoform X1 [Cryptomeria japonica]
g19181	0.0206782040376135	0.0758603235394708	0.995149543529186	XP_057822793.2 uncharacterized protein LOC131035163 isoform X2 [Cryptomeria japonica]
g15859	-0.0206181901450387	0.0721394906442301	0.995149543529186	XP_057818570.2 Golgi apparatus membrane protein-like protein ECHIDNA [Cryptomeria japonica]
g3748	-0.0205537429609128	0.113796243372851	0.995149543529186	XP_057858422.1 glutamate receptor 3.4 isoform X1 [Cryptomeria japonica]
g34571	-0.0205454598456212	0.0708419451460827	0.995149543529186	XP_057834107.2 probable mitochondrial saccharopine dehydrogenase-like oxidoreductase At5g39410 [Cryptomeria japonica]
g14306	0.0205446289380006	0.0884671488043283	0.995149543529186	XP_031406788.1 beta-carotene isomerase D27, chloroplastic [Punica granatum]
g25775	0.020450386999621	0.083111045913863	0.995149543529186	XP_059075612.1 putative disease resistance protein At5g47280 [Cryptomeria japonica]
g38085	-0.0204380357281659	0.0722647225099658	0.995149543529186	XP_057819370.1 hydroxyproline O-galactosyltransferase GALT6 isoform X1 [Cryptomeria japonica]|XP_057819370.1 hydroxyproline O-galactosyltransferase GALT6 isoform X1 [Cryptomeria japonica]
g37843	0.020434119108508	0.0689664866355498	0.995149543529186	XP_028555390.1 DNA-binding protein HEXBP isoform X2 [Dendrobium catenatum]
g3094	-0.020391666043565	0.0707198894917967	0.995149543529186	XP_057852603.1 UDP-glucose 6-dehydrogenase 3 [Cryptomeria japonica]
g28752	-0.0203772396302764	0.0987015978484473	0.995149543529186	XP_057841837.2 protein CutA 1, chloroplastic [Cryptomeria japonica]|XP_057841837.2 protein CutA 1, chloroplastic [Cryptomeria japonica]|XP_057841837.2 protein CutA 1, chloroplastic [Cryptomeria japonica]
g35897	-0.0203691649934076	0.0904615617446123	0.995149543529186	XP_057858933.2 uncharacterized protein LOC131067795 isoform X1 [Cryptomeria japonica]|XP_057858933.2 uncharacterized protein LOC131067795 isoform X1 [Cryptomeria japonica]
g23408	-0.0203670685812015	0.0701935555732161	0.995149543529186	NA
g19975	0.0203654432435951	0.113717911415166	0.995149543529186	XP_057854250.2 protein TIFY 8 isoform X1 [Cryptomeria japonica]
g35456	0.0203219216035838	0.0839067979153148	0.995149543529186	NA
g36095	-0.0203160763114609	0.0990518249603386	0.995149543529186	XP_057862695.1 uncharacterized protein LOC131071007 [Cryptomeria japonica]
g3288	-0.020315684629016	0.0796762914251887	0.995149543529186	XP_057853561.2 uncharacterized protein LOC131063687 [Cryptomeria japonica]
g7362	-0.0203115590509871	0.0902979847074289	0.995149543529186	XP_057856731.1 uncharacterized protein LOC131066070 [Cryptomeria japonica]
g9539	0.0202937554310456	0.0736800730906381	0.995149543529186	XP_057840322.2 trihelix transcription factor ENAP1 [Cryptomeria japonica]
g28314	0.0202552926098441	0.0741202955408931	0.995149543529186	XP_059070073.1 uncharacterized protein LOC131071573 isoform X2 [Cryptomeria japonica]
g9251	0.0202492321680457	0.0805302317463891	0.995149543529186	XP_057854510.2 uncharacterized protein LOC131064396 isoform X1 [Cryptomeria japonica]|XP_057854512.2 uncharacterized protein LOC131064396 isoform X3 [Cryptomeria japonica]
g32085	0.0202283980350912	0.0724540721600966	0.995149543529186	XP_057835457.1 uncharacterized protein LOC131045818 [Cryptomeria japonica]
g14486	0.0202042034320072	0.0916157479286952	0.995149543529186	XP_057843113.1 NAD-dependent malic enzyme 59 kDa isoform, mitochondrial isoform X2 [Cryptomeria japonica]|XP_057843112.1 NAD-dependent malic enzyme 59 kDa isoform, mitochondrial isoform X1 [Cryptomeria japonica]
g30271	-0.0202008326515241	0.0842143332065754	0.995149543529186	XP_057826025.1 probable methyltransferase PMT3 [Cryptomeria japonica]
g13712	0.0201672392879856	0.0925122285170879	0.995149543529186	XP_057866257.1 soluble inorganic pyrophosphatase [Cryptomeria japonica]|XP_040967053.1 soluble inorganic pyrophosphatase 4 isoform X2 [Gossypium hirsutum]|XP_057866257.1 soluble inorganic pyrophosphatase [Cryptomeria japonica]
g31478	0.0201619341917695	0.077648863051523	0.995149543529186	XP_057855718.2 uncharacterized protein LOC131065264 [Cryptomeria japonica]
g24116	0.0201367111251419	0.0843880244191887	0.995149543529186	XP_057823155.2 rhomboid-like protein 20 isoform X1 [Cryptomeria japonica]
g23739	0.020120274386827	0.0927618545537353	0.995149543529186	XP_057870788.1 bifunctional nitrilase/nitrile hydratase NIT4A [Cryptomeria japonica]
g10761	0.0200933747850038	0.0961220801845544	0.995149543529186	XP_057850180.2 midasin isoform X2 [Cryptomeria japonica]|XP_057850181.2 midasin isoform X3 [Cryptomeria japonica]|XP_057850180.2 midasin isoform X2 [Cryptomeria japonica]
g9804	0.0200916320544712	0.0843062353391086	0.995149543529186	XP_057828608.2 serine/threonine protein phosphatase 2A 57 kDa regulatory subunit B' beta isoform isoform X1 [Cryptomeria japonica]
g19857	0.0200749457973623	0.0960279298865246	0.995149543529186	XP_057864178.2 vacuolar protein sorting-associated protein 32 homolog 2 [Cryptomeria japonica]
g1684	0.0200225141980952	0.0926960630645434	0.995149543529186	XP_057873981.2 uncharacterized protein LOC131079962 isoform X1 [Cryptomeria japonica]
g31865	-0.0199938719688431	0.0712894178103039	0.995149543529186	XP_057852267.2 phospholipase D gamma 1 [Cryptomeria japonica]|XP_057852267.2 phospholipase D gamma 1 [Cryptomeria japonica]
g26035	-0.0199053824074089	0.0744190037825854	0.995149543529186	XP_057825082.1 transport inhibitor response 1-like protein [Cryptomeria japonica]
g14398	0.0198617398074216	0.110569611033289	0.995149543529186	XP_057814835.2 nodulin homeobox isoform X4 [Cryptomeria japonica]
g29026	0.0198124318648259	0.0855414722784376	0.995149543529186	XP_057853169.1 uncharacterized protein LOC131063384 [Cryptomeria japonica]
g38470	-0.0197791384753967	0.0893588315797393	0.995149543529186	XP_057831486.2 uncharacterized protein LOC131042165 [Cryptomeria japonica]|XP_057831486.2 uncharacterized protein LOC131042165 [Cryptomeria japonica]
g12190	-0.0197588270008263	0.0814610444435341	0.995149543529186	XP_057824565.1 uncharacterized protein LOC131036646 [Cryptomeria japonica]
g21149	-0.0197543366481026	0.0677518761778828	0.995149543529186	XP_057817268.1 uncharacterized protein LOC131030449 [Cryptomeria japonica]|XP_057817268.1 uncharacterized protein LOC131030449 [Cryptomeria japonica]
g8835	0.019692406339407	0.0761802813974299	0.995149543529186	XP_057847245.2 UPF0548 protein At2g17695 [Cryptomeria japonica]
g19944	-0.0196782177994144	0.0745714732279218	0.995149543529186	XP_057854299.1 lipid droplet phospholipase 1 isoform X3 [Cryptomeria japonica]|XP_057854299.1 lipid droplet phospholipase 1 isoform X3 [Cryptomeria japonica]
g36619	0.0196755473533036	0.0886228483009098	0.995149543529186	XP_057815955.1 uncharacterized protein LOC131029476 isoform X1 [Cryptomeria japonica]|XP_057815955.1 uncharacterized protein LOC131029476 isoform X1 [Cryptomeria japonica]
g36684	-0.0196509342969246	0.0828219200607054	0.995149543529186	XP_057820432.2 uncharacterized protein LOC131033275 [Cryptomeria japonica]
g21663	0.0196405708002569	0.0852744910669613	0.995149543529186	XP_057822609.1 adenylate kinase 1, chloroplastic [Cryptomeria japonica]
g14630	0.0196330689962099	0.0765607990665856	0.995149543529186	XP_057849139.1 uncharacterized protein LOC131060059 [Cryptomeria japonica]
g3362	0.0196278581134288	0.0999105736154095	0.995149543529186	XP_057857562.1 OVARIAN TUMOR DOMAIN-containing deubiquitinating enzyme 12 [Cryptomeria japonica]
g23214	-0.0195904538201041	0.0957864593673784	0.995149543529186	XP_059070044.1 uncharacterized protein LOC131038148 isoform X1 [Cryptomeria japonica]
g34674	0.0195814116900573	0.0770204915720769	0.995149543529186	XP_057851213.1 uncharacterized GPI-anchored protein At1g61900 isoform X1 [Cryptomeria japonica]|XP_057851214.1 uncharacterized GPI-anchored protein At1g61900 isoform X2 [Cryptomeria japonica]
g36674	0.019573181831462	0.0836277361878822	0.995149543529186	XP_057820408.1 cytochrome c oxidase subunit 6b-1 [Cryptomeria japonica]
g14168	-0.0195379198757525	0.0802471016570584	0.995149543529186	XP_057821596.2 uncharacterized protein LOC131034218 [Cryptomeria japonica]
g31694	0.0195050880320157	0.0691289219567432	0.995149543529186	XP_057821875.1 V-type proton ATPase subunit E [Cryptomeria japonica]
g7334	0.0194972604010236	0.093213612533002	0.995149543529186	XP_057819458.2 uncharacterized protein LOC131032482 isoform X2 [Cryptomeria japonica]
g9169	-0.0194256565863868	0.0834137638114088	0.995149543529186	XP_057854506.1 uncharacterized protein LOC131064393 [Cryptomeria japonica]|XP_057854506.1 uncharacterized protein LOC131064393 [Cryptomeria japonica]|XP_057854506.1 uncharacterized protein LOC131064393 [Cryptomeria japonica]|XP_057854506.1 uncharacterized protein LOC131064393 [Cryptomeria japonica]|XP_057854506.1 uncharacterized protein LOC131064393 [Cryptomeria japonica]
g6587	-0.0193840328822634	0.0977175715338677	0.995149543529186	XP_057820596.2 U-box domain-containing protein 38 [Cryptomeria japonica]
g38214	0.0193573360622972	0.085796999781112	0.995149543529186	XP_057813738.2 pentatricopeptide repeat-containing protein At2g15630, mitochondrial [Cryptomeria japonica]|XP_057813738.2 pentatricopeptide repeat-containing protein At2g15630, mitochondrial [Cryptomeria japonica]
g248	0.0193533031355484	0.0667624804000961	0.995149543529186	XP_057827492.2 uncharacterized protein LOC131038923 [Cryptomeria japonica]|XP_057827492.2 uncharacterized protein LOC131038923 [Cryptomeria japonica]|XP_057827492.2 uncharacterized protein LOC131038923 [Cryptomeria japonica]
g37761	0.0193329165517695	0.0815616068774948	0.995149543529186	XP_057833925.2 pantoate--beta-alanine ligase [Cryptomeria japonica]
g16098	0.0193054973719112	0.0941373690292628	0.995149543529186	XP_057822271.1 vacuolar protein sorting-associated protein 45 homolog [Cryptomeria japonica]
g10834	0.0192924683863755	0.0966973702421761	0.995149543529186	XP_057832060.1 uncharacterized protein At4g37920 [Cryptomeria japonica]
g7092	0.0192629388837258	0.0852806685624154	0.995149543529186	XP_057858733.2 UDP-N-acetylglucosamine transporter UGNT1 [Cryptomeria japonica]
g14294	-0.0192477253728882	0.067504012377879	0.995149543529186	XP_057872972.1 glucan endo-1,3-beta-glucosidase 3 isoform X1 [Cryptomeria japonica]
g10334	-0.0192450261906474	0.0985522675667589	0.995149543529186	XP_057831001.1 N-terminal acetyltransferase B complex auxiliary subunit NAA25 [Cryptomeria japonica]
g3792	-0.0192383617699004	0.0753871644203399	0.995149543529186	XP_057858373.2 uncharacterized protein LOC131067406 isoform X3 [Cryptomeria japonica]|XP_057858373.2 uncharacterized protein LOC131067406 isoform X3 [Cryptomeria japonica]
g1383	0.0192171975854902	0.0845965388855581	0.995149543529186	XP_057821086.2 uncharacterized protein LOC131033816 isoform X2 [Cryptomeria japonica]
g38859	-0.0191662444051721	0.0795654279998078	0.995149543529186	XP_057816916.1 periodic tryptophan protein 2 [Cryptomeria japonica]
g31827	-0.0191202162273028	0.0689405819003616	0.995149543529186	XP_057873410.2 uncharacterized protein LOC131079463 [Cryptomeria japonica]
g15190	0.0191162025571694	0.0729224996760875	0.995149543529186	XP_057841678.2 glycine--tRNA ligase, mitochondrial 1 [Cryptomeria japonica]|XP_057841678.2 glycine--tRNA ligase, mitochondrial 1 [Cryptomeria japonica]
g7768	0.0191045703244246	0.0653738004853821	0.995149543529186	XP_057841779.2 HVA22-like protein i [Cryptomeria japonica]
g34451	0.0190928663353579	0.0910309719170778	0.995149543529186	XP_057863869.1 uncharacterized protein LOC131071913 [Cryptomeria japonica]
g14208	-0.019090770399518	0.0662930742809561	0.995149543529186	XP_057849668.1 GDP-L-galactose phosphorylase 1 [Cryptomeria japonica]
g38000	-0.0190791246500101	0.0683989245220111	0.995149543529186	XP_024371816.1 platelet-activating factor acetylhydrolase 2, cytoplasmic-like isoform X2 [Physcomitrium patens]|XP_024371816.1 platelet-activating factor acetylhydrolase 2, cytoplasmic-like isoform X2 [Physcomitrium patens]
g10213	0.0190695986984141	0.0736415134307267	0.995149543529186	XP_057867079.1 PHD finger-like domain-containing protein 5A [Cryptomeria japonica]
g24173	0.0190531981906152	0.0772114066228881	0.995149543529186	XP_057829847.2 uncharacterized protein LOC131040906 [Cryptomeria japonica]
g2248	-0.0190502644448187	0.0709501730869487	0.995149543529186	XP_057834063.2 signal peptide peptidase-like 2 [Cryptomeria japonica]|XP_057834063.2 signal peptide peptidase-like 2 [Cryptomeria japonica]
g24648	-0.0190381991360522	0.100619502271423	0.995149543529186	XP_057852067.2 protein CHAPERONE-LIKE PROTEIN OF POR1, chloroplastic [Cryptomeria japonica]|XP_057852067.2 protein CHAPERONE-LIKE PROTEIN OF POR1, chloroplastic [Cryptomeria japonica]
g12107	0.019013140438588	0.0984648082154189	0.995149543529186	XP_057818910.2 uncharacterized protein LOC131032025 isoform X1 [Cryptomeria japonica]|XP_057818911.2 uncharacterized protein LOC131032025 isoform X2 [Cryptomeria japonica]|XP_057818911.2 uncharacterized protein LOC131032025 isoform X2 [Cryptomeria japonica]|XP_057818910.2 uncharacterized protein LOC131032025 isoform X1 [Cryptomeria japonica]
g36794	0.0189612253861379	0.0724935555150144	0.995149543529186	XP_057818618.1 protein MODIFIER OF SNC1 11 [Cryptomeria japonica]
g17554	-0.0189556655940782	0.0650608527991873	0.995149543529186	XP_057867653.2 mitochondrial import inner membrane translocase subunit TIM22-3 [Cryptomeria japonica]
g17452	-0.0188471977865699	0.0877398159396634	0.995149543529186	sp|Q9ZT87|PEL1_ARATH Protein PELOTA 1 OS=Arabidopsis thaliana OX=3702 GN=PEL1 PE=2 SV=1
g18791	0.0188169691051219	0.0787762964168648	0.995149543529186	XP_057831685.2 molybdopterin biosynthesis protein CNX1 [Cryptomeria japonica]|XP_057831685.2 molybdopterin biosynthesis protein CNX1 [Cryptomeria japonica]
g38100	-0.0188121829919654	0.0659129372258571	0.995149543529186	XP_057840087.1 DEAD-box ATP-dependent RNA helicase 7 [Cryptomeria japonica]
g24905	0.0187994900192735	0.0943763253344041	0.995149543529186	XP_057830816.2 uncharacterized protein LOC131041679 [Cryptomeria japonica]
g9498	-0.0187830079491494	0.0690620682641974	0.995149543529186	XP_057816214.2 uncharacterized protein LOC131029657 [Cryptomeria japonica]|XP_057816214.2 uncharacterized protein LOC131029657 [Cryptomeria japonica]
g27026	-0.018750005372361	0.0653921999448797	0.995149543529186	XP_057818591.1 E3 ubiquitin-protein ligase DIS1 [Cryptomeria japonica]
g34555	-0.0187274654450764	0.075042416832063	0.995149543529186	XP_059074343.1 isopentenyl phosphate kinase isoform X3 [Cryptomeria japonica]|XP_059074343.1 isopentenyl phosphate kinase isoform X3 [Cryptomeria japonica]
g7897	-0.018721253814313	0.0797086509421971	0.995149543529186	XP_057824483.2 C-type lectin receptor-like tyrosine-protein kinase At1g52310 [Cryptomeria japonica]|XP_057824483.2 C-type lectin receptor-like tyrosine-protein kinase At1g52310 [Cryptomeria japonica]|XP_057824483.2 C-type lectin receptor-like tyrosine-protein kinase At1g52310 [Cryptomeria japonica]
g14274	-0.0186765373674647	0.0778806107198499	0.995149543529186	XP_057834922.1 uncharacterized protein LOC131045351 [Cryptomeria japonica]
g17875	-0.0186748144342511	0.0954649652368654	0.995149543529186	XP_057817334.2 chaperonin CPN60-2, mitochondrial [Cryptomeria japonica]
g36345	0.018673554666981	0.0737176592961808	0.995149543529186	XP_057860807.2 uncharacterized protein LOC131069412 [Cryptomeria japonica]
g21988	-0.0186672269008651	0.102454355970396	0.995149543529186	XP_057832282.1 UDP-N-acetylmuramoyl-L-alanyl-D-glutamate--2,6-diaminopimelate ligase MurE homolog, chloroplastic isoform X1 [Cryptomeria japonica]
g24128	0.0186652297630137	0.077633066892967	0.995149543529186	XP_057823173.2 uncharacterized protein LOC131035484 [Cryptomeria japonica]|XP_057823173.2 uncharacterized protein LOC131035484 [Cryptomeria japonica]
g28376	0.0186586071225652	0.0821959184123969	0.995149543529186	XP_057866116.2 uncharacterized protein LOC131073636 isoform X1 [Cryptomeria japonica]
g12529	0.0186427787183429	0.0657322796606557	0.995149543529186	XP_057831087.2 histone-lysine N-methyltransferase SUVR5 isoform X2 [Cryptomeria japonica]|XP_057831087.2 histone-lysine N-methyltransferase SUVR5 isoform X2 [Cryptomeria japonica]
g12297	0.0186391299403776	0.0632396912696945	0.995149543529186	XP_057827445.1 acyl-CoA-binding domain-containing protein 4 [Cryptomeria japonica]
g3408	0.0186302996969879	0.0829231483595081	0.995149543529186	XP_057828254.2 uncharacterized protein LOC131039488 [Cryptomeria japonica]
g12485	-0.018626489544454	0.0882235070004355	0.995149543529186	XP_057831159.1 uncharacterized protein LOC131041923 [Cryptomeria japonica]
g10703	-0.0186036973343119	0.0712575624759593	0.995149543529186	XP_057813086.1 uncharacterized protein LOC131027118 isoform X1 [Cryptomeria japonica]
g21293	-0.0185972789492106	0.0666065779689284	0.995149543529186	NA
g13877	0.0185861893190141	0.0676188084859939	0.995149543529186	XP_057836177.2 uncharacterized protein LOC131046444 isoform X2 [Cryptomeria japonica]
g23523	0.0185551992881893	0.0908820352317152	0.995149543529186	XP_057852897.1 mediator of RNA polymerase II transcription subunit 15a isoform X2 [Cryptomeria japonica]
g35626	-0.0185507979921999	0.0954117490711217	0.995149543529186	XP_057815579.2 uncharacterized protein LOC131029198 isoform X3 [Cryptomeria japonica]
g21800	0.0185362607185448	0.0825238512042143	0.995149543529186	XP_057862657.1 uncharacterized protein LOC131070963 [Cryptomeria japonica]|XP_057862657.1 uncharacterized protein LOC131070963 [Cryptomeria japonica]
g38126	-0.0185129357160209	0.10283174576967	0.995149543529186	XP_057825235.2 pentatricopeptide repeat-containing protein At2g15820, chloroplastic isoform X1 [Cryptomeria japonica]
g20905	-0.0185048286119947	0.0807815164156334	0.995149543529186	XP_057863223.2 actin-related protein 7 isoform X2 [Cryptomeria japonica]|XP_057863223.2 actin-related protein 7 isoform X2 [Cryptomeria japonica]
g2027	0.0184988095465623	0.0755460000478462	0.995149543529186	XP_057812700.1 folate synthesis bifunctional protein, mitochondrial [Cryptomeria japonica]
g29630	-0.0184696886932576	0.0775390744097539	0.995149543529186	XP_057839804.1 uncharacterized protein LOC131049756 [Cryptomeria japonica]|XP_057839804.1 uncharacterized protein LOC131049756 [Cryptomeria japonica]
g2493	-0.0184321588761797	0.0940058379392738	0.995149543529186	XP_057862494.1 uncharacterized protein LOC131070840 [Cryptomeria japonica]|XP_057862494.1 uncharacterized protein LOC131070840 [Cryptomeria japonica]|XP_057862494.1 uncharacterized protein LOC131070840 [Cryptomeria japonica]
g8341	-0.0183745715639089	0.10020779346994	0.995149543529186	XP_057819787.2 uncharacterized protein LOC131032755 [Cryptomeria japonica]
g21441	0.0183636869692736	0.0998762181563329	0.995149543529186	XP_057849543.1 transcription initiation factor IIB isoform X1 [Cryptomeria japonica]
g28679	0.0183523432474843	0.0678299746003251	0.995149543529186	XP_057849481.2 beta-galactosidase 8 [Cryptomeria japonica]
g30359	0.0183239285756748	0.0745825584586889	0.995149543529186	XP_057840677.1 UPF0426 protein At1g28150, chloroplastic [Cryptomeria japonica]
g8748	0.0183199963461052	0.0931184656630031	0.995149543529186	XP_057861285.2 F-box/FBD/LRR-repeat protein At1g13570 [Cryptomeria japonica]
g19443	0.0183091714049407	0.0778530875652399	0.995149543529186	XP_057823081.2 uncharacterized protein LOC131035397 isoform X1 [Cryptomeria japonica]|XP_057823081.2 uncharacterized protein LOC131035397 isoform X1 [Cryptomeria japonica]
g8747	0.0182526768368189	0.0716536831700346	0.995149543529186	XP_057864917.1 uncharacterized protein LOC131072697 [Cryptomeria japonica]
g37524	-0.0182327054669196	0.0770272967828524	0.995149543529186	XP_057818543.1 MACPF domain-containing protein CAD1 [Cryptomeria japonica]
g27852	0.0182228954176018	0.0775483454450646	0.995149543529186	XP_057841428.1 uncharacterized protein LOC131051081 isoform X1 [Cryptomeria japonica]|XP_059063419.1 uncharacterized protein LOC131051081 isoform X4 [Cryptomeria japonica]
g27285	-0.0182143120426292	0.0899576489536372	0.995149543529186	XP_057859229.2 uncharacterized protein LOC131068040 [Cryptomeria japonica]|XP_057859229.2 uncharacterized protein LOC131068040 [Cryptomeria japonica]
g2507	-0.0182011774849653	0.0723910155524334	0.995149543529186	XP_057841703.2 uncharacterized protein LOC131051279 [Cryptomeria japonica]
g11459	-0.018193167034156	0.0977714687082668	0.995149543529186	XP_057815717.2 transcription factor MYB124 isoform X1 [Cryptomeria japonica]|XP_057815718.2 transcription factor MYB124 isoform X2 [Cryptomeria japonica]
g8456	-0.0181732787400512	0.0882448283796481	0.995149543529186	XP_057822540.2 uncharacterized protein LOC131034947 isoform X1 [Cryptomeria japonica]|XP_057822540.2 uncharacterized protein LOC131034947 isoform X1 [Cryptomeria japonica]
g9073	0.0181710055167893	0.0951490335995539	0.995149543529186	XP_057845154.2 uncharacterized protein LOC131054623 [Cryptomeria japonica]
g9117	-0.0181488597202642	0.0750046483246198	0.995149543529186	XP_057814400.1 uncharacterized protein LOC131028180 [Cryptomeria japonica]|XP_057814400.1 uncharacterized protein LOC131028180 [Cryptomeria japonica]
g38813	-0.018140934346769	0.0968357467332218	0.995149543529186	NA
g30282	0.0181282363387233	0.0987938531411358	0.995149543529186	XP_057826011.2 beta-hexosaminidase 1 isoform X2 [Cryptomeria japonica]|XP_057826011.2 beta-hexosaminidase 1 isoform X2 [Cryptomeria japonica]
g25191	0.0181141716183781	0.074037119146538	0.995149543529186	XP_057856060.1 uncharacterized protein LOC131065544 isoform X3 [Cryptomeria japonica]
g32811	-0.0180860168161712	0.0652117639623453	0.995149543529186	XP_057873668.2 pyruvate dehydrogenase (acetyl-transferring) kinase, mitochondrial isoform X1 [Cryptomeria japonica]
g24346	0.0180726414708649	0.06665760130951	0.995149543529186	XP_057872793.2 uncharacterized protein LOC131078957 [Cryptomeria japonica]
g38197	0.0180656065752999	0.0640221115047543	0.995149543529186	XP_057870297.1 serine/threonine-protein kinase SAPK3 [Cryptomeria japonica]
g28358	0.0180297354437693	0.0925375505210317	0.995149543529186	XP_057873126.1 probable ascorbate-specific transmembrane electron transporter 1 [Cryptomeria japonica]
g21010	0.0180180089735355	0.0758224639910941	0.995149543529186	XP_057818654.1 protein COFACTOR ASSEMBLY OF COMPLEX C SUBUNIT B CCB4, chloroplastic isoform X1 [Cryptomeria japonica]|XP_057818654.1 protein COFACTOR ASSEMBLY OF COMPLEX C SUBUNIT B CCB4, chloroplastic isoform X1 [Cryptomeria japonica]|XP_057818671.1 protein COFACTOR ASSEMBLY OF COMPLEX C SUBUNIT B CCB4, chloroplastic isoform X4 [Cryptomeria japonica]
g14833	-0.0179457439418435	0.0747265319891693	0.995149543529186	XP_057831052.2 uncharacterized protein LOC131041848 isoform X1 [Cryptomeria japonica]|XP_057831052.2 uncharacterized protein LOC131041848 isoform X1 [Cryptomeria japonica]|XP_057831052.2 uncharacterized protein LOC131041848 isoform X1 [Cryptomeria japonica]
g23296	-0.0178325921443228	0.0873601036833489	0.995149543529186	XP_057862284.1 kinesin-like protein KIN-14C [Cryptomeria japonica]
g6428	0.0178287719724245	0.0972075979160966	0.995149543529186	NA
g30448	-0.0178213183624113	0.0815931773289007	0.995149543529186	XP_057831681.1 uncharacterized protein LOC131042432 isoform X2 [Cryptomeria japonica]|XP_057831684.1 uncharacterized protein LOC131042432 isoform X4 [Cryptomeria japonica]|XP_057831683.1 uncharacterized protein LOC131042432 isoform X3 [Cryptomeria japonica]|XP_057831684.1 uncharacterized protein LOC131042432 isoform X4 [Cryptomeria japonica]|XP_057831684.1 uncharacterized protein LOC131042432 isoform X4 [Cryptomeria japonica]|XP_057831684.1 uncharacterized protein LOC131042432 isoform X4 [Cryptomeria japonica]|XP_057831680.1 uncharacterized protein LOC131042432 isoform X1 [Cryptomeria japonica]
g10669	-0.0178185154189694	0.0644323521481516	0.995149543529186	XP_057829047.2 conserved oligomeric Golgi complex subunit 1 [Cryptomeria japonica]
g28111	-0.0177893253399659	0.0671423663614462	0.995149543529186	XP_057864262.1 probable serine/threonine-protein kinase PBL7 isoform X2 [Cryptomeria japonica]
g12172	0.0177516225828063	0.0784247932707587	0.995149543529186	XP_057820922.2 uncharacterized protein LOC131033670 [Cryptomeria japonica]
g12286	-0.0177499365817794	0.0765190739374523	0.995149543529186	XP_057827452.1 histone-lysine N-methyltransferase family member SUVH9 [Cryptomeria japonica]
g39252	0.0177477728208167	0.0697811387549604	0.995149543529186	XP_057840250.2 chloroplast processing peptidase [Cryptomeria japonica]
g35199	-0.0177193299845853	0.0796325027676273	0.995149543529186	XP_057854152.2 glucose-6-phosphate isomerase, cytosolic [Cryptomeria japonica]|XP_057854152.2 glucose-6-phosphate isomerase, cytosolic [Cryptomeria japonica]
g20841	-0.0176639604062077	0.0911437858439879	0.995149543529186	XP_057856400.1 cysteine desulfurase 1, chloroplastic [Cryptomeria japonica]
g37885	-0.0176386973005625	0.0658624589189036	0.995149543529186	XP_057855201.1 uncharacterized protein LOC131064891 isoform X1 [Cryptomeria japonica]|XP_057855202.1 uncharacterized protein LOC131064891 isoform X2 [Cryptomeria japonica]|XP_057855201.1 uncharacterized protein LOC131064891 isoform X1 [Cryptomeria japonica]
g2630	0.0176297955193722	0.0888769025271171	0.995149543529186	XP_057862238.1 E3 ubiquitin-protein ligase At3g02290 [Cryptomeria japonica]
g29601	0.0176042141760478	0.0801589700310798	0.995149543529186	XP_057826800.1 zinc finger CCCH domain-containing protein 30 isoform X1 [Cryptomeria japonica]|XP_057826801.1 zinc finger CCCH domain-containing protein 30 isoform X2 [Cryptomeria japonica]
g33534	0.0175936779916475	0.0636139935122615	0.995149543529186	XP_057853745.1 actin [Cryptomeria japonica]
g14111	0.0175769099736271	0.0672068516966133	0.995149543529186	XP_057862565.1 uncharacterized protein LOC131070908 isoform X2 [Cryptomeria japonica]|XP_057862565.1 uncharacterized protein LOC131070908 isoform X2 [Cryptomeria japonica]
g10350	-0.0175433433727753	0.0762300006551025	0.995149543529186	XP_057867567.2 mitochondrial succinate-fumarate transporter 1 [Cryptomeria japonica]
g39119	0.0175164709680035	0.0634055639045957	0.995149543529186	XP_057870574.2 serine/threonine-protein phosphatase BSL1 [Cryptomeria japonica]
g30380	0.0174835368755641	0.0701615208673935	0.995149543529186	NA
g14315	-0.0174820975800127	0.0800682388667091	0.995149543529186	XP_057873264.1 protein RAE1 isoform X1 [Cryptomeria japonica]
g16628	0.0174653861845869	0.086537757282229	0.995149543529186	XP_057818397.1 protein SUPPRESSOR OF MAX2 1 [Cryptomeria japonica]
g33518	0.0174523042335006	0.0640613578248506	0.995149543529186	NaN
g4772	-0.0174223650194444	0.0610794914435761	0.995149543529186	NA
g31818	-0.017390435058256	0.0931121704818155	0.995149543529186	XP_057873416.1 DEAD-box ATP-dependent RNA helicase 39 [Cryptomeria japonica]
g34420	0.0173654663238516	0.077648261631842	0.995149543529186	XP_057856370.1 uncharacterized protein LOC131065755 isoform X2 [Cryptomeria japonica]|XP_057856369.1 uncharacterized protein LOC131065755 isoform X1 [Cryptomeria japonica]
g4114	-0.0173465190037308	0.0940543395941413	0.995149543529186	XP_057857020.1 probable dolichyl-diphosphooligosaccharide--protein glycosyltransferase subunit 3B [Cryptomeria japonica]|XP_057857020.1 probable dolichyl-diphosphooligosaccharide--protein glycosyltransferase subunit 3B [Cryptomeria japonica]
g31310	-0.0173436633912728	0.0846288135079228	0.995149543529186	XP_059074731.1 regulatory protein NPR6 isoform X2 [Cryptomeria japonica]
g10660	0.017319418802511	0.0793304907571201	0.995149543529186	XP_057829022.2 protein DETOXIFICATION 44, chloroplastic isoform X2 [Cryptomeria japonica]
g2425	0.0173045395841418	0.0969769661392654	0.995149543529186	XP_057866788.1 uncharacterized protein LOC131074228 [Cryptomeria japonica]
g19369	-0.0172916152405414	0.0706409197981331	0.995149543529186	XP_057863961.1 protein GAMETE CELL DEFECTIVE 1, mitochondrial [Cryptomeria japonica]
g9124	-0.0172853968138852	0.0934413215900029	0.995149543529186	XP_057818496.2 peptide chain release factor PrfB2, chloroplastic [Cryptomeria japonica]|XP_057818496.2 peptide chain release factor PrfB2, chloroplastic [Cryptomeria japonica]|XP_057818496.2 peptide chain release factor PrfB2, chloroplastic [Cryptomeria japonica]
g11230	-0.0172685064587937	0.0957097178065103	0.995149543529186	XP_059068733.1 kinesin-like protein CIN8 isoform X2 [Cryptomeria japonica]
g6806	0.0172628491534593	0.0669918956528301	0.995149543529186	XP_057816087.1 uncharacterized protein LOC131029580 [Cryptomeria japonica]
g34182	0.0172534112382929	0.0774802200599565	0.995149543529186	XP_057872817.2 mediator of RNA polymerase II transcription subunit 25 isoform X3 [Cryptomeria japonica]|XP_057872817.2 mediator of RNA polymerase II transcription subunit 25 isoform X3 [Cryptomeria japonica]|XP_057872817.2 mediator of RNA polymerase II transcription subunit 25 isoform X3 [Cryptomeria japonica]|XP_057872817.2 mediator of RNA polymerase II transcription subunit 25 isoform X3 [Cryptomeria japonica]
g36234	0.0172370317354626	0.0818870427468549	0.995149543529186	XP_057856666.2 uncharacterized protein LOC131066009 isoform X1 [Cryptomeria japonica]
g11296	-0.017142815277686	0.0933183470427274	0.995149543529186	XP_057870299.2 uncharacterized protein LOC131076946 isoform X3 [Cryptomeria japonica]|XP_057870299.2 uncharacterized protein LOC131076946 isoform X3 [Cryptomeria japonica]|XP_057870299.2 uncharacterized protein LOC131076946 isoform X3 [Cryptomeria japonica]|XP_057870299.2 uncharacterized protein LOC131076946 isoform X3 [Cryptomeria japonica]
g28830	0.0171422505280014	0.0577998346369324	0.995149543529186	NA
g22780	0.0171402351800785	0.0658639667110612	0.995149543529186	XP_057813500.2 protein arginine N-methyltransferase 1.5 isoform X1 [Cryptomeria japonica]
g3880	-0.0171318544068341	0.092138826797956	0.995149543529186	XP_057827178.2 BAG family molecular chaperone regulator 7 [Cryptomeria japonica]
g37028	0.0170875251678678	0.057750982972857	0.995149543529186	XP_057817801.2 autophagy-related protein 18g isoform X1 [Cryptomeria japonica]|XP_057817801.2 autophagy-related protein 18g isoform X1 [Cryptomeria japonica]
g37842	-0.0170852623200557	0.0670984976836229	0.995149543529186	XP_057818771.1 dnaJ protein homolog [Cryptomeria japonica]
g30747	-0.0170517368526628	0.0884450599767361	0.995149543529186	XP_057867600.2 uncharacterized protein LOC131074886 isoform X2 [Cryptomeria japonica]
g16642	-0.0170485878274724	0.0753258365788176	0.995149543529186	XP_057832424.1 uncharacterized protein LOC131043096 [Cryptomeria japonica]
g14251	-0.0170434642498761	0.0695101822636701	0.995149543529186	NA
g17848	-0.0170153618283278	0.0708276348378451	0.995149543529186	XP_057819566.1 O-fucosyltransferase 14 [Cryptomeria japonica]
g3065	-0.0169832424406104	0.0733368865381199	0.995149543529186	XP_057852614.2 uncharacterized protein LOC131062892 isoform X1 [Cryptomeria japonica]
g22981	-0.0169626665978492	0.0580485592221806	0.995149543529186	NA
g33630	0.0169416816519413	0.0801585526977034	0.995149543529186	XP_057830690.1 general transcription and DNA repair factor IIH helicase subunit XPB1 [Cryptomeria japonica]
g1381	-0.0169234722078026	0.0698015269971872	0.995149543529186	XP_057821039.1 uncharacterized protein LOC131033768 isoform X1 [Cryptomeria japonica]
g34480	-0.0169166424098993	0.0790506397558709	0.995149543529186	XP_057864348.2 uncharacterized protein LOC131072247 isoform X1 [Cryptomeria japonica]
g6429	-0.016886784874788	0.0706973994689202	0.995149543529186	XP_059072523.1 protein EIN6 ENHANCER isoform X3 [Cryptomeria japonica]
g26744	0.0168841228861086	0.0639374338015185	0.995149543529186	XP_057845408.2 uncharacterized protein LOC131054816 [Cryptomeria japonica]
g20424	0.0168712889424672	0.0889357886829232	0.995149543529186	NA
g27533	0.0168530436394109	0.0941796586177599	0.995149543529186	XP_057816963.1 uncharacterized protein LOC131030252 isoform X1 [Cryptomeria japonica]
g31692	-0.0168291196377461	0.0665400038957713	0.995149543529186	XP_057821911.1 BTB/POZ domain-containing protein At5g48800 [Cryptomeria japonica]
g39069	0.0167742528333636	0.0846701228725732	0.995149543529186	XP_057833123.1 aspartate aminotransferase, chloroplastic [Cryptomeria japonica]
g2431	0.0167531789162495	0.0822645357460189	0.995149543529186	XP_057852317.2 L-galactono-1,4-lactone dehydrogenase 2, mitochondrial [Cryptomeria japonica]
g9107	-0.0167489823251093	0.069175092692051	0.995149543529186	XP_057842310.1 glucose-6-phosphate/phosphate translocator 2, chloroplastic [Cryptomeria japonica]
g2447	0.0167396739953421	0.0598341393718286	0.995149543529186	XP_057841711.1 K(+) efflux antiporter 5 isoform X1 [Cryptomeria japonica]|XP_057841711.1 K(+) efflux antiporter 5 isoform X1 [Cryptomeria japonica]
g12859	0.0167206498289134	0.0562909377783056	0.995149543529186	NA
g19563	0.0167157951755386	0.0738119119936939	0.995149543529186	XP_057815866.1 probable calcium-binding protein CML13 [Cryptomeria japonica]
g36002	0.0166988903699507	0.0809657937290316	0.995149543529186	XP_057835650.2 putative E3 ubiquitin-protein ligase RING1a isoform X1 [Cryptomeria japonica]
g11438	-0.0166721747372946	0.0570403485685498	0.995149543529186	XP_057871833.1 uncharacterized protein LOC131078191 [Cryptomeria japonica]
g21271	0.0166617732626944	0.0844620592335832	0.995149543529186	XP_057857570.1 F-box protein At1g55000 [Cryptomeria japonica]
g4687	-0.0166325007801589	0.0577832698687509	0.995149543529186	XP_031489591.1 probable ADP-ribosylation factor GTPase-activating protein AGD14 isoform X1 [Nymphaea colorata]|XP_031489591.1 probable ADP-ribosylation factor GTPase-activating protein AGD14 isoform X1 [Nymphaea colorata]|XP_031489591.1 probable ADP-ribosylation factor GTPase-activating protein AGD14 isoform X1 [Nymphaea colorata]
g37198	-0.016624306597879	0.062466154164625	0.995149543529186	XP_057837816.1 BTB/POZ domain-containing protein At4g08455 [Cryptomeria japonica]
g12208	0.0166207871863702	0.0582250799397331	0.995149543529186	XP_057824564.2 vacuolar protein-sorting-associated protein 37 homolog 2 [Cryptomeria japonica]
g6179	-0.0166180377506948	0.0603717161877768	0.995149543529186	XP_057818047.1 alpha-soluble NSF attachment protein 2 [Cryptomeria japonica]
g9725	0.0166159491406424	0.0615732500611819	0.995149543529186	XP_057859674.1 transcription and mRNA export factor ENY2 [Cryptomeria japonica]
g26752	-0.0166133552366475	0.0746066601145001	0.995149543529186	XP_057862318.1 U-box domain-containing protein 13 isoform X1 [Cryptomeria japonica]
g2627	0.0166102188062792	0.0633238909974537	0.995149543529186	XP_057862394.1 fructose-bisphosphate aldolase 1, chloroplastic [Cryptomeria japonica]
g22732	0.0166070540612201	0.0879008761506293	0.995149543529186	XP_057813537.2 eukaryotic translation initiation factor NCBP [Cryptomeria japonica]
g34497	-0.0165945007042741	0.0565556289573216	0.995149543529186	XP_057837714.1 protein PAF1 homolog [Cryptomeria japonica]
g2205	-0.0165592836704937	0.0614850851350337	0.995149543529186	XP_057850043.1 uncharacterized protein LOC131060721 isoform X1 [Cryptomeria japonica]|XP_057850043.1 uncharacterized protein LOC131060721 isoform X1 [Cryptomeria japonica]
g2143	0.0164977941474074	0.0681482188062742	0.995149543529186	XP_057829917.2 uncharacterized protein LOC131040965 isoform X2 [Cryptomeria japonica]
g2726	0.0164966901356483	0.0746504485263258	0.995149543529186	XP_057827033.2 probable pre-mRNA-splicing factor ATP-dependent RNA helicase DEAH5 [Cryptomeria japonica]
g31424	0.0164794994679692	0.0614996546624417	0.995149543529186	XP_057858578.2 alpha-ketoglutarate-dependent dioxygenase alkB isoform X1 [Cryptomeria japonica]
g11868	0.0164674292359667	0.0663327966924756	0.995149543529186	XP_057870223.1 LRR receptor-like serine/threonine-protein kinase GHR1 [Cryptomeria japonica]|XP_057870223.1 LRR receptor-like serine/threonine-protein kinase GHR1 [Cryptomeria japonica]
g9556	-0.0164617723356126	0.0758461287917404	0.995149543529186	XP_057823525.2 uncharacterized protein LOC131035819 isoform X2 [Cryptomeria japonica]
g6528	0.0164592457575562	0.0558080740166661	0.995149543529186	XP_057856160.2 alpha-mannosidase 2 [Cryptomeria japonica]
g2758	-0.0164214817133106	0.0703702945536803	0.995149543529186	XP_057850515.2 dihydrolipoyllysine-residue acetyltransferase component 2 of pyruvate dehydrogenase complex, mitochondrial isoform X2 [Cryptomeria japonica]|XP_057850514.2 dihydrolipoyllysine-residue acetyltransferase component 2 of pyruvate dehydrogenase complex, mitochondrial isoform X1 [Cryptomeria japonica]|XP_057850514.2 dihydrolipoyllysine-residue acetyltransferase component 2 of pyruvate dehydrogenase complex, mitochondrial isoform X1 [Cryptomeria japonica]
g28346	-0.0164198666510844	0.0608557106589539	0.995149543529186	XP_059069839.1 uncharacterized protein LOC131041391 [Cryptomeria japonica]|XP_059069839.1 uncharacterized protein LOC131041391 [Cryptomeria japonica]
g17886	-0.0164042152919643	0.0822451626763689	0.995149543529186	XP_057817321.2 GTP-binding protein BRASSINAZOLE INSENSITIVE PALE GREEN 2, chloroplastic [Cryptomeria japonica]
g10211	0.016389788989257	0.0567501448715225	0.995149543529186	XP_057860219.1 uncharacterized protein LOC131068949 [Cryptomeria japonica]|XP_057860219.1 uncharacterized protein LOC131068949 [Cryptomeria japonica]
g1598	-0.0163602977825375	0.0723476329428887	0.995149543529186	XP_057845789.1 isocitrate dehydrogenase [NADP] isoform X2 [Cryptomeria japonica]|XP_057845788.1 isocitrate dehydrogenase [NADP] isoform X1 [Cryptomeria japonica]
g17284	0.016310199555828	0.0896430260188091	0.995149543529186	XP_057840488.1 uncharacterized protein LOC131050344 isoform X1 [Cryptomeria japonica]
g18262	-0.0162932820363451	0.0735094307047432	0.995149543529186	XP_057865046.2 AIG2-like protein D isoform X1 [Cryptomeria japonica]|XP_057865046.2 AIG2-like protein D isoform X1 [Cryptomeria japonica]|XP_057865046.2 AIG2-like protein D isoform X1 [Cryptomeria japonica]
g10594	-0.0162783399334865	0.0667915798587422	0.995149543529186	XP_057836820.2 reticulon-like protein B16 isoform X2 [Cryptomeria japonica]
g233	-0.0162455614780872	0.0641140806764786	0.995149543529186	XP_057823251.1 E3 ubiquitin-protein ligase SINAT5 [Cryptomeria japonica]
g3176	-0.0162418697458975	0.0854724103072965	0.995149543529186	XP_057820176.1 V-type proton ATPase subunit F [Cryptomeria japonica]
g978	0.0162268524920032	0.0557504619688301	0.995149543529186	XP_057871766.2 uncharacterized protein LOC131078112 isoform X2 [Cryptomeria japonica]|XP_057871766.2 uncharacterized protein LOC131078112 isoform X2 [Cryptomeria japonica]
g35343	-0.0162236404062922	0.0723829415334678	0.995149543529186	XP_057866979.1 vacuolar protein sorting-associated protein 25 [Cryptomeria japonica]
g9126	0.0161900597167224	0.0873466274541785	0.995149543529186	XP_024392384.1 uncharacterized protein LOC112290419 [Physcomitrium patens]
g36018	-0.0161813602334086	0.0792059631765311	0.995149543529186	XP_057861575.1 uncharacterized protein LOC131070040 [Cryptomeria japonica]
g29829	-0.0161738851385592	0.0787215254897714	0.995149543529186	XP_057849868.2 THO complex subunit 4B isoform X1 [Cryptomeria japonica]
g16358	-0.0161185678891199	0.0581941315431046	0.995149543529186	XP_057831348.1 protein BLISTER isoform X3 [Cryptomeria japonica]
g13950	0.0160653756194986	0.0759129775262623	0.995149543529186	XP_057865534.1 lysine-specific histone demethylase 1 homolog 3 [Cryptomeria japonica]
g22958	0.0160411995525881	0.0550768331222355	0.995149543529186	XP_057817021.1 ubiquitin carboxyl-terminal hydrolase 3 isoform X1 [Cryptomeria japonica]
g24469	-0.0160335062806475	0.0817558807401799	0.995149543529186	XP_057871361.2 uncharacterized protein LOC131077813 [Cryptomeria japonica]|XP_057871361.2 uncharacterized protein LOC131077813 [Cryptomeria japonica]
g34824	0.0160237165550033	0.0815805949000851	0.995149543529186	XP_057815828.1 nicotinate-nucleotide pyrophosphorylase [carboxylating], chloroplastic isoform X1 [Cryptomeria japonica]|XP_057815828.1 nicotinate-nucleotide pyrophosphorylase [carboxylating], chloroplastic isoform X1 [Cryptomeria japonica]
g12422	-0.0160078038581778	0.0635649369955183	0.995149543529186	XP_057829249.1 FACT complex subunit SPT16 [Cryptomeria japonica]
g246	-0.0159872879653087	0.072378550069446	0.995149543529186	XP_057827514.1 V-type proton ATPase subunit a1 isoform X1 [Cryptomeria japonica]|XP_057827515.1 V-type proton ATPase subunit a1 isoform X2 [Cryptomeria japonica]
g13867	0.015963133366942	0.0541966575954778	0.995149543529186	XP_057838897.1 protein LUTEIN DEFICIENT 5, chloroplastic isoform X1 [Cryptomeria japonica]
g27362	0.0159279254975879	0.0651643677492201	0.995149543529186	XP_057858239.2 probable inactive leucine-rich repeat receptor-like protein kinase At3g03770 isoform X1 [Cryptomeria japonica]|XP_057858239.2 probable inactive leucine-rich repeat receptor-like protein kinase At3g03770 isoform X1 [Cryptomeria japonica]
g270	-0.0159218085156044	0.0889525132843155	0.995149543529186	XP_057831650.1 uncharacterized protein LOC131042316 [Cryptomeria japonica]
g30220	0.0159208318673608	0.0769071421501944	0.995149543529186	XP_057863947.1 GPI-anchored protein LLG2 [Cryptomeria japonica]
g15894	-0.0159033680426869	0.0804993452809299	0.995149543529186	XP_057825496.1 nucleoside diphosphate kinase 1 [Cryptomeria japonica]
g4152	-0.0158951703648521	0.069544928006173	0.995149543529186	XP_057825180.1 26S proteasome regulatory subunit 8 homolog A [Cryptomeria japonica]|XP_057825180.1 26S proteasome regulatory subunit 8 homolog A [Cryptomeria japonica]
g755	-0.0158489729142808	0.0705610538056765	0.995149543529186	XP_057827519.1 large ribosomal subunit protein eL28y [Cryptomeria japonica]
g1531	-0.0158342099316928	0.0662157418129209	0.995149543529186	XP_057849320.2 multiple organellar RNA editing factor 8, chloroplastic/mitochondrial [Cryptomeria japonica]|XP_057849320.2 multiple organellar RNA editing factor 8, chloroplastic/mitochondrial [Cryptomeria japonica]
g2463	0.0157916503708291	0.0566738137226551	0.995149543529186	XP_057862277.1 uncharacterized protein LOC131070693 [Cryptomeria japonica]
g29286	-0.0157713223849782	0.0739238628934253	0.995149543529186	NA
g30480	-0.0157640521920032	0.0809282592538905	0.995149543529186	XP_057820985.2 mitochondrial import inner membrane translocase subunit TIM17-2 [Cryptomeria japonica]
g13896	-0.0157556890098381	0.0706564330914637	0.995149543529186	NA
g19379	-0.0157473014671535	0.0857217596394186	0.995149543529186	XP_057837294.2 caffeoylshikimate esterase [Cryptomeria japonica]
g14065	0.0156706251212686	0.060885936334779	0.995149543529186	XP_057860399.2 5-oxoprolinase 1 [Cryptomeria japonica]
g5107	-0.0156246216021337	0.0828773285505985	0.995149543529186	XP_057853159.1 ATP-dependent Clp protease ATP-binding subunit CLPT1, chloroplastic isoform X2 [Cryptomeria japonica]
g36857	-0.0155864567945417	0.0679629172496309	0.995149543529186	XP_057843176.2 DNA mismatch repair protein PMS1 isoform X1 [Cryptomeria japonica]|XP_057843176.2 DNA mismatch repair protein PMS1 isoform X1 [Cryptomeria japonica]
g17629	0.015582637412156	0.0553106579306725	0.995149543529186	XP_057829123.1 SEC12-like protein 1 [Cryptomeria japonica]
g38066	0.0155782804852459	0.0660474983791356	0.995149543529186	XP_057812715.1 uncharacterized protein LOC131026776 isoform X1 [Cryptomeria japonica]
g10734	-0.0155599991694581	0.0762108311062923	0.995149543529186	XP_057828059.2 homeobox-DDT domain protein RLT1 [Cryptomeria japonica]
g24783	-0.0155550326727713	0.0864051560557083	0.995149543529186	XP_057854821.2 probable diphthine methyl ester synthase [Cryptomeria japonica]
g15566	-0.0155043692502281	0.0690583828040549	0.995149543529186	XP_057839678.1 uncharacterized protein LOC131049634 [Cryptomeria japonica]|XP_057839678.1 uncharacterized protein LOC131049634 [Cryptomeria japonica]
g20618	0.0154765031188803	0.0692942347332997	0.995149543529186	XP_057820452.1 uncharacterized protein LOC131033289 [Cryptomeria japonica]
g32084	-0.0154491260336826	0.07835192676756	0.995149543529186	sp|Q9FVG7|METK2_PINCO S-adenosylmethionine synthase 2 OS=Pinus contorta OX=3339 GN=SAMS2 PE=2 SV=1
g33299	-0.0154413739062952	0.0520439258308111	0.995149543529186	XP_059065570.1 uncharacterized protein LOC131064560 [Cryptomeria japonica]
g21183	0.0154402910481268	0.0657590893847177	0.995149543529186	XP_057829954.2 protein PHOSPHATE STARVATION RESPONSE 1 [Cryptomeria japonica]
g22616	-0.0154398314768202	0.079279120321527	0.995149543529186	XP_057823993.2 ras-related protein RABC1 isoform X1 [Cryptomeria japonica]
g13158	-0.0154079511358353	0.0616318265190567	0.995149543529186	XP_057831913.1 F-box/kelch-repeat protein At1g55270 [Cryptomeria japonica]|XP_057831913.1 F-box/kelch-repeat protein At1g55270 [Cryptomeria japonica]
g21164	0.0153970165972384	0.0693094583519238	0.995149543529186	XP_057817543.2 uncharacterized protein LOC131030648 [Cryptomeria japonica]
g15736	0.0153894719914601	0.0677076099816271	0.995149543529186	XP_057866776.2 serine/threonine-protein kinase ATG1c [Cryptomeria japonica]|XP_057866776.2 serine/threonine-protein kinase ATG1c [Cryptomeria japonica]
g32384	0.0153822633364013	0.079399348889592	0.995149543529186	XP_057828371.2 non-specific phospholipase C1 [Cryptomeria japonica]|XP_057828371.2 non-specific phospholipase C1 [Cryptomeria japonica]
g31356	0.0153820798515825	0.0786017766167365	0.995149543529186	XP_057854348.1 probable calcium-binding protein CML21 [Cryptomeria japonica]
g24251	-0.0153749214064738	0.0682976776199619	0.995149543529186	XP_057815776.2 E3 ubiquitin-protein ligase KEG [Cryptomeria japonica]
g19553	0.0153653616884478	0.0592561330129061	0.995149543529186	XP_057866317.2 uncharacterized protein LOC131073819 isoform X1 [Cryptomeria japonica]|XP_057866317.2 uncharacterized protein LOC131073819 isoform X1 [Cryptomeria japonica]
g35632	-0.0153526730074824	0.083924696098475	0.995149543529186	XP_057826357.2 transcription initiation factor TFIID subunit 13 [Cryptomeria japonica]|XP_057826357.2 transcription initiation factor TFIID subunit 13 [Cryptomeria japonica]|XP_057826357.2 transcription initiation factor TFIID subunit 13 [Cryptomeria japonica]
g6733	-0.0153332419536995	0.0541974846887594	0.995149543529186	XP_057849332.2 methionine S-methyltransferase isoform X1 [Cryptomeria japonica]|XP_057849332.2 methionine S-methyltransferase isoform X1 [Cryptomeria japonica]|XP_057849332.2 methionine S-methyltransferase isoform X1 [Cryptomeria japonica]
g24619	-0.0153234618688917	0.0694403019111864	0.995149543529186	XP_057855367.2 peptidyl-prolyl cis-trans isomerase CYP21-4 [Cryptomeria japonica]
g14293	-0.0153164172457151	0.0827055760678503	0.995149543529186	XP_057834878.1 DDRGK domain-containing protein 1 isoform X1 [Cryptomeria japonica]|XP_057834878.1 DDRGK domain-containing protein 1 isoform X1 [Cryptomeria japonica]
g2828	-0.0153140975531714	0.060395204157196	0.995149543529186	XP_057868844.2 uncharacterized protein LOC131075912 [Cryptomeria japonica]
g9289	-0.0153091138802284	0.0708165597438006	0.995149543529186	XP_057872484.2 uncharacterized protein LOC131078735 isoform X1 [Cryptomeria japonica]
g16126	-0.0152742527822489	0.0679838970267069	0.995149543529186	XP_059077825.1 uncharacterized protein LOC131034650 [Cryptomeria japonica]
g26237	0.0152399773389309	0.0551347489579459	0.995149543529186	XP_057847092.2 NAC domain-containing protein 13 isoform X3 [Cryptomeria japonica]
g14179	-0.0152273643260043	0.0645978138686245	0.995149543529186	XP_057851229.1 uncharacterized protein LOC131061518 [Cryptomeria japonica]|XP_057851229.1 uncharacterized protein LOC131061518 [Cryptomeria japonica]
g27444	-0.0151981494158723	0.0516018974479118	0.995149543529186	XP_057864746.1 ADP-ribosylation factor 2 [Cryptomeria japonica]
g15871	0.0151037638527852	0.0820775532384148	0.995149543529186	XP_057842955.1 uncharacterized protein LOC131052333 [Cryptomeria japonica]
g4306	0.0150958188239276	0.068504755619056	0.995149543529186	XP_057846554.1 receptor-like protein kinase THESEUS 1 [Cryptomeria japonica]
g9220	-0.0150865152483938	0.0527438480473412	0.995149543529186	XP_057865903.2 farnesylcysteine lyase [Cryptomeria japonica]
g24674	-0.0150729291757974	0.0513392388652037	0.995149543529186	XP_057816526.1 uncharacterized protein LOC131029887 isoform X1 [Cryptomeria japonica]
g12302	-0.0150581820870777	0.0728496008066512	0.995149543529186	XP_057838680.2 ribonuclease II, chloroplastic/mitochondrial isoform X1 [Cryptomeria japonica]|XP_057838680.2 ribonuclease II, chloroplastic/mitochondrial isoform X1 [Cryptomeria japonica]
g2099	-0.0149917857993094	0.0832366112176579	0.995149543529186	XP_057820117.1 calcineurin B-like protein 3 isoform X3 [Cryptomeria japonica]|XP_057820117.1 calcineurin B-like protein 3 isoform X3 [Cryptomeria japonica]|XP_057820117.1 calcineurin B-like protein 3 isoform X3 [Cryptomeria japonica]
g34570	-0.014991142021687	0.0634648056035091	0.995149543529186	XP_057865380.2 auxin response factor 2A isoform X2 [Cryptomeria japonica]|XP_057865380.2 auxin response factor 2A isoform X2 [Cryptomeria japonica]
g8165	-0.0149618747680148	0.0756889796103677	0.995149543529186	XP_057819776.2 uncharacterized protein LOC131032747 [Cryptomeria japonica]
g33491	0.0149552612110474	0.0743962553015406	0.995149543529186	XP_057825749.2 serine/threonine-protein kinase/endoribonuclease IRE1a [Cryptomeria japonica]
g3565	0.0149157696836825	0.0571405249563691	0.995149543529186	XP_057866505.1 probable protein S-acyltransferase 7 [Cryptomeria japonica]|XP_057866505.1 probable protein S-acyltransferase 7 [Cryptomeria japonica]
g24829	-0.0148937194914797	0.0549909626955082	0.995149543529186	XP_057853481.1 glutathione reductase, cytosolic [Cryptomeria japonica]|XP_057853481.1 glutathione reductase, cytosolic [Cryptomeria japonica]|XP_057853481.1 glutathione reductase, cytosolic [Cryptomeria japonica]
g29178	-0.0148905777175154	0.0711046818751018	0.995149543529186	XP_057867971.2 lipase-like PAD4 [Cryptomeria japonica]
g3291	0.0148705489022283	0.0558460298785282	0.995149543529186	XP_057832124.2 lipase isoform X1 [Cryptomeria japonica]|XP_057832125.2 lipase isoform X2 [Cryptomeria japonica]
g18214	0.01486742352837	0.0612635528083351	0.995149543529186	XP_057835983.1 protein PHYTOCHROME-DEPENDENT LATE-FLOWERING isoform X1 [Cryptomeria japonica]|XP_057835983.1 protein PHYTOCHROME-DEPENDENT LATE-FLOWERING isoform X1 [Cryptomeria japonica]
g37798	-0.0148625624763276	0.0615482520220491	0.995149543529186	XP_057818749.2 1,4-alpha-glucan-branching enzyme 1, chloroplastic/amyloplastic isoform X1 [Cryptomeria japonica]|XP_057818749.2 1,4-alpha-glucan-branching enzyme 1, chloroplastic/amyloplastic isoform X1 [Cryptomeria japonica]|XP_057818749.2 1,4-alpha-glucan-branching enzyme 1, chloroplastic/amyloplastic isoform X1 [Cryptomeria japonica]
g6534	-0.0148612229484649	0.062799772225507	0.995149543529186	XP_057856144.1 trihelix transcription factor GT-1 [Cryptomeria japonica]
g8110	0.0148516565745018	0.0817865132458957	0.995149543529186	XP_057847513.2 uncharacterized protein LOC131057373 isoform X1 [Cryptomeria japonica]
g28381	-0.0148420352172792	0.0769935175471097	0.995149543529186	XP_057853825.2 uncharacterized protein LOC131063892 [Cryptomeria japonica]
g21024	-0.014833003475193	0.0692967301662903	0.995149543529186	XP_057813885.1 protein phosphatase 1 regulatory inhibitor subunit PPP1R7 homolog isoform X1 [Cryptomeria japonica]
g21033	-0.0147681127034818	0.0537735937730716	0.995149543529186	XP_057855485.2 pantothenate kinase 2 isoform X2 [Cryptomeria japonica]
g29957	0.0147345973171405	0.053047513621886	0.995149543529186	XP_057873294.1 SUPPRESSOR OF ABI3-5 isoform X1 [Cryptomeria japonica]
g7439	0.0147322896786376	0.0520640702956199	0.995149543529186	XP_057819633.2 187-kDa microtubule-associated protein AIR9 isoform X2 [Cryptomeria japonica]
g118	-0.0147080327480208	0.0614586081244768	0.995149543529186	XP_057869237.2 SNAP25 homologous protein SNAP33 [Cryptomeria japonica]
g2413	-0.014706034799728	0.0612856961885141	0.995149543529186	XP_057818810.1 uncharacterized protein LOC131031960 [Cryptomeria japonica]|XP_057818810.1 uncharacterized protein LOC131031960 [Cryptomeria japonica]
g29902	0.0146909705081053	0.0674420052780845	0.995149543529186	XP_057847023.2 protein NO VEIN isoform X1 [Cryptomeria japonica]
g21159	-0.0146662288413084	0.0712140291926862	0.995149543529186	XP_057840754.2 uncharacterized protein LOC131050574 isoform X2 [Cryptomeria japonica]
g29365	-0.0146429427872495	0.0679396655695352	0.995149543529186	XP_057872738.2 10 kDa chaperonin 1, chloroplastic [Cryptomeria japonica]
g28214	-0.0146106552239603	0.0723118923123676	0.995149543529186	XP_057833539.1 uncharacterized protein LOC131044253 isoform X2 [Cryptomeria japonica]
g64	0.0146095630305854	0.0811591675357659	0.995149543529186	XP_057834844.1 arginine-specific demethylase JMJ22 [Cryptomeria japonica]
g34561	-0.0145783509648331	0.0521824085207561	0.995149543529186	XP_057837672.2 uncharacterized protein LOC131047881 [Cryptomeria japonica]
g37801	0.0145695011017202	0.0723966424597971	0.995149543529186	XP_057832748.2 uncharacterized protein LOC131043549 [Cryptomeria japonica]|XP_057832748.2 uncharacterized protein LOC131043549 [Cryptomeria japonica]
g28311	-0.0145670317645644	0.0529831608619169	0.995149543529186	XP_059069843.1 protein WVD2-like 4 [Cryptomeria japonica]
g35200	0.0145617234260957	0.0640666947932906	0.995149543529186	XP_057854153.2 uncharacterized protein LOC131064145 isoform X1 [Cryptomeria japonica]|XP_057854153.2 uncharacterized protein LOC131064145 isoform X1 [Cryptomeria japonica]|XP_057854153.2 uncharacterized protein LOC131064145 isoform X1 [Cryptomeria japonica]
g21474	0.0145541392686772	0.0508210094083063	0.995149543529186	XP_057849606.2 uncharacterized protein LOC131060400 [Cryptomeria japonica]
g22038	-0.0145357926710004	0.0680418973922611	0.995149543529186	XP_057850582.1 uncharacterized protein LOC131061087 isoform X1 [Cryptomeria japonica]|XP_057850582.1 uncharacterized protein LOC131061087 isoform X1 [Cryptomeria japonica]|XP_057850582.1 uncharacterized protein LOC131061087 isoform X1 [Cryptomeria japonica]|XP_057850583.1 uncharacterized protein LOC131061087 isoform X2 [Cryptomeria japonica]
g30374	0.0145171904862368	0.0553401126082027	0.995149543529186	XP_057831743.2 uncharacterized protein LOC131042467 isoform X1 [Cryptomeria japonica]
g24321	0.0145026621584378	0.0791929287197458	0.995149543529186	XP_057837910.1 citrate synthase, mitochondrial [Cryptomeria japonica]
g17961	-0.0144832390293258	0.0634771182516033	0.995149543529186	XP_057836946.1 E3 ubiquitin-protein ligase AIP2 [Cryptomeria japonica]|XP_057836946.1 E3 ubiquitin-protein ligase AIP2 [Cryptomeria japonica]
g29806	0.0144559694134336	0.0686966724973455	0.995149543529186	sp|Q9FVG7|METK2_PINCO S-adenosylmethionine synthase 2 OS=Pinus contorta OX=3339 GN=SAMS2 PE=2 SV=1
g19375	-0.0144117462878031	0.0725166451326895	0.995149543529186	XP_057837264.1 uncharacterized protein LOC131047399 [Cryptomeria japonica]
g12181	0.0143845949566696	0.0716881687536801	0.995149543529186	XP_057824557.2 F-box/kelch-repeat protein SKIP4 [Cryptomeria japonica]|XP_057824557.2 F-box/kelch-repeat protein SKIP4 [Cryptomeria japonica]
g7566	-0.0143681556046696	0.0725103959777609	0.995149543529186	XP_057825800.1 probable receptor-like protein kinase At1g30570 [Cryptomeria japonica]
g3399	0.0143651934166556	0.0532047401692679	0.995149543529186	XP_057828246.2 serine/arginine-rich splicing factor RS31 [Cryptomeria japonica]|XP_057828246.2 serine/arginine-rich splicing factor RS31 [Cryptomeria japonica]
g7923	-0.0143501344816531	0.0515190011303379	0.995149543529186	XP_057871623.1 protein PGR [Cryptomeria japonica]
g29981	0.0142845817361606	0.0692264163826486	0.995149543529186	XP_057852192.1 uncharacterized protein LOC131062524 [Cryptomeria japonica]
g37926	0.014281703908487	0.0509617743446131	0.995149543529186	XP_057873580.2 probable phospholipid-transporting ATPase 4 [Cryptomeria japonica]
g12136	0.0142731800193206	0.0657665221352797	0.995149543529186	XP_057864424.2 defective in cullin neddylation protein AAR3 isoform X2 [Cryptomeria japonica]|XP_059068115.1 defective in cullin neddylation protein AAR3 isoform X1 [Cryptomeria japonica]|XP_059068115.1 defective in cullin neddylation protein AAR3 isoform X1 [Cryptomeria japonica]
g24335	0.0142435176836326	0.0723739108943082	0.995149543529186	XP_006857189.1 uncharacterized protein LOC18447025 [Amborella trichopoda]
g37006	-0.0142409700916969	0.0658395925319065	0.995149543529186	XP_057864850.2 plant intracellular Ras-group-related LRR protein 3 [Cryptomeria japonica]
g827	-0.0142150916892064	0.0596602939729384	0.995149543529186	XP_059074582.1 protein IQ-DOMAIN 30 [Cryptomeria japonica]
g36940	-0.0142000660392935	0.070870785256518	0.995149543529186	XP_057849960.2 chorismate mutase 1, chloroplastic [Cryptomeria japonica]
g37022	-0.0141936270678744	0.0576746466508914	0.995149543529186	XP_059065494.1 uncharacterized protein LOC131032362 [Cryptomeria japonica]
g7662	-0.0141906657471032	0.0766543881519837	0.995149543529186	XP_057867111.1 DNA-directed RNA polymerases II, IV and V subunit 3 [Cryptomeria japonica]|XP_057867111.1 DNA-directed RNA polymerases II, IV and V subunit 3 [Cryptomeria japonica]
g21185	-0.0141839151695326	0.0536177496792528	0.995149543529186	XP_057817553.1 protein EMSY-LIKE 3 isoform X1 [Cryptomeria japonica]
g28128	0.0141592333440716	0.0546795018646701	0.995149543529186	XP_057864276.2 uncharacterized protein LOC131072208 [Cryptomeria japonica]
g21026	-0.0141193233730431	0.0483443507434822	0.995149543529186	XP_057855570.2 probable inactive ATP-dependent zinc metalloprotease FTSHI 2, chloroplastic [Cryptomeria japonica]
g3968	-0.0141009919224565	0.0744453557900437	0.995149543529186	XP_057832830.1 3-phosphoshikimate 1-carboxyvinyltransferase 2 [Cryptomeria japonica]
g15587	0.0140773133313122	0.0774072937565976	0.995149543529186	XP_057845440.2 uncharacterized protein LOC131054840 [Cryptomeria japonica]|XP_057845440.2 uncharacterized protein LOC131054840 [Cryptomeria japonica]
g30988	-0.0140469689488829	0.0620950167715219	0.995149543529186	XP_057834453.2 protein PHOSPHATE STARVATION RESPONSE 1 [Cryptomeria japonica]|XP_057834453.2 protein PHOSPHATE STARVATION RESPONSE 1 [Cryptomeria japonica]
g38986	-0.0140459072544144	0.0664891183225447	0.995149543529186	XP_057829411.2 ribose-phosphate pyrophosphokinase 1 [Cryptomeria japonica]
g31545	-0.0140451647426575	0.0607360481304527	0.995149543529186	XP_057813653.1 probable protein S-acyltransferase 19 [Cryptomeria japonica]|XP_057813653.1 probable protein S-acyltransferase 19 [Cryptomeria japonica]|XP_057813653.1 probable protein S-acyltransferase 19 [Cryptomeria japonica]
g29715	0.0140364638210769	0.0785514254912263	0.995149543529186	XP_057821401.2 trihelix transcription factor GT-3b [Cryptomeria japonica]|XP_057821401.2 trihelix transcription factor GT-3b [Cryptomeria japonica]
g21118	0.0140314289245181	0.0712326814640951	0.995149543529186	XP_057817603.2 putative threonine aspartase isoform X1 [Cryptomeria japonica]|XP_057817603.2 putative threonine aspartase isoform X1 [Cryptomeria japonica]|XP_057817603.2 putative threonine aspartase isoform X1 [Cryptomeria japonica]|XP_057817603.2 putative threonine aspartase isoform X1 [Cryptomeria japonica]|XP_057817603.2 putative threonine aspartase isoform X1 [Cryptomeria japonica]|XP_057817603.2 putative threonine aspartase isoform X1 [Cryptomeria japonica]
g14191	-0.0139701507485669	0.07210402536247	0.995149543529186	XP_059074405.1 uncharacterized protein LOC131045463 isoform X1 [Cryptomeria japonica]
g31629	0.0139663381656057	0.0597766679564171	0.995149543529186	XP_057822419.1 3-dehydroquinate synthase, chloroplastic [Cryptomeria japonica]
g26948	-0.0139279533504027	0.0606408972180518	0.995149543529186	XP_057845597.2 mitochondrial adenine nucleotide transporter ADNT1 isoform X1 [Cryptomeria japonica]
g29738	0.0138677998136139	0.0558503712046247	0.995149543529186	NaN|NaN
g30040	-0.0138459243547838	0.0622975286524374	0.995149543529186	XP_057866131.2 probable mitochondrial-processing peptidase subunit beta, mitochondrial [Cryptomeria japonica]
g35636	-0.0138437428095002	0.0554591080204215	0.995149543529186	XP_057815592.1 cytochrome b-c1 complex subunit Rieske-4, mitochondrial [Cryptomeria japonica]|XP_057815592.1 cytochrome b-c1 complex subunit Rieske-4, mitochondrial [Cryptomeria japonica]
g24890	-0.013838395370315	0.0630331652772763	0.995149543529186	XP_057853407.2 uncharacterized protein LOC131063572 [Cryptomeria japonica]
g2565	0.0138072030018752	0.0514130171875947	0.995149543529186	XP_057816816.2 SWI/SNF complex subunit SWI3A isoform X4 [Cryptomeria japonica]|XP_057816814.2 SWI/SNF complex subunit SWI3A isoform X2 [Cryptomeria japonica]
g10243	-0.0137751770010662	0.0747591098855953	0.995149543529186	XP_057847341.1 uncharacterized protein LOC131057169 [Cryptomeria japonica]|XP_057847341.1 uncharacterized protein LOC131057169 [Cryptomeria japonica]
g9301	0.0136997250776398	0.0764575742630847	0.995149543529186	XP_057849297.2 COP1-interactive protein 1 [Cryptomeria japonica]
g37673	-0.0136890043764741	0.0588870698711393	0.995149543529186	XP_057842801.2 mitogen-activated protein kinase 9 [Cryptomeria japonica]
g14101	-0.0136826965788786	0.0494407802086985	0.995149543529186	XP_057862586.1 uncharacterized protein At4g06598 [Cryptomeria japonica]|XP_057862586.1 uncharacterized protein At4g06598 [Cryptomeria japonica]|XP_057862586.1 uncharacterized protein At4g06598 [Cryptomeria japonica]|XP_057862586.1 uncharacterized protein At4g06598 [Cryptomeria japonica]|XP_057862586.1 uncharacterized protein At4g06598 [Cryptomeria japonica]|XP_057862586.1 uncharacterized protein At4g06598 [Cryptomeria japonica]
g37654	0.0136612731054398	0.058139576817977	0.995149543529186	XP_057842741.1 uncharacterized protein LOC131052156 isoform X1 [Cryptomeria japonica]|XP_057842741.1 uncharacterized protein LOC131052156 isoform X1 [Cryptomeria japonica]
g28365	0.0135647474049831	0.0639528353615144	0.995149543529186	XP_057866133.1 uncharacterized protein LOC131073651 isoform X3 [Cryptomeria japonica]
g21195	-0.0135476325378687	0.0624252662415719	0.995149543529186	XP_057837246.2 probable protein S-acyltransferase 16 [Cryptomeria japonica]
g35953	-0.0135394044990099	0.0557736264136879	0.995149543529186	XP_057855242.1 probable protein phosphatase 2C 55 [Cryptomeria japonica]
g14518	0.0134941748288199	0.0751491463664359	0.995149543529186	XP_057822564.1 uncharacterized protein LOC131034964 [Cryptomeria japonica]
g6574	-0.013490889051411	0.0650843647438766	0.995149543529186	XP_057844078.1 uncharacterized protein LOC131053475 isoform X1 [Cryptomeria japonica]
g21176	-0.0134831546342882	0.0673265591283798	0.995149543529186	XP_057861005.2 diaminopimelate decarboxylase 1, chloroplastic [Cryptomeria japonica]|XP_057861005.2 diaminopimelate decarboxylase 1, chloroplastic [Cryptomeria japonica]
g25470	-0.0134136016894491	0.0680074053126783	0.995149543529186	XP_057869406.1 uncharacterized protein LOC131076298 [Cryptomeria japonica]
g2428	-0.013411154377261	0.0493854546712986	0.995149543529186	XP_059063323.1 WD repeat-containing protein 26 homolog isoform X1 [Cryptomeria japonica]
g17814	0.0134001160633757	0.0613316667470812	0.995149543529186	XP_057861709.1 E3 ubiquitin-protein ligase PIB1 isoform X1 [Cryptomeria japonica]
g34316	-0.0133901450460155	0.0622162256750512	0.995149543529186	XP_057862585.1 uncharacterized protein LOC131070917 [Cryptomeria japonica]|XP_057862585.1 uncharacterized protein LOC131070917 [Cryptomeria japonica]
g36742	-0.0133666016751442	0.0635197805694036	0.995149543529186	NA
g11695	0.0133531096963183	0.0675515901514004	0.995149543529186	XP_057827882.2 uncharacterized protein LOC131039211 [Cryptomeria japonica]
g21046	0.0132973085330762	0.0575101499767914	0.995149543529186	XP_057855957.2 endoglucanase 24 [Cryptomeria japonica]
g35439	0.0132956820669948	0.0683394206396989	0.995149543529186	XP_057868270.1 uncharacterized protein LOC131075443 isoform X1 [Cryptomeria japonica]|XP_057868270.1 uncharacterized protein LOC131075443 isoform X1 [Cryptomeria japonica]|XP_057868270.1 uncharacterized protein LOC131075443 isoform X1 [Cryptomeria japonica]
g28961	-0.0132564029127249	0.06380658078624	0.995149543529186	XP_057872447.2 vacuolar fusion protein CCZ1 homolog B isoform X1 [Cryptomeria japonica]
g21666	0.0132514215438948	0.0540580557857087	0.995149543529186	NA
g24468	0.0132458292013495	0.0616463450172993	0.995149543529186	XP_057832105.2 Golgi SNAP receptor complex member 1-2 [Cryptomeria japonica]|XP_057832105.2 Golgi SNAP receptor complex member 1-2 [Cryptomeria japonica]
g17541	-0.0132197356260658	0.0687181403173724	0.995149543529186	XP_057856643.1 adenosylhomocysteinase [Cryptomeria japonica]
g26808	-0.0132194767736843	0.0660001845691667	0.995149543529186	XP_057859897.2 probable proteasome inhibitor [Cryptomeria japonica]|XP_057859897.2 probable proteasome inhibitor [Cryptomeria japonica]|XP_057859897.2 probable proteasome inhibitor [Cryptomeria japonica]|XP_057859897.2 probable proteasome inhibitor [Cryptomeria japonica]|XP_057859897.2 probable proteasome inhibitor [Cryptomeria japonica]|XP_057859897.2 probable proteasome inhibitor [Cryptomeria japonica]
g18480	0.013171850555254	0.0558864752521077	0.995149543529186	XP_057840068.1 uncharacterized protein LOC131049969 [Cryptomeria japonica]|XP_057840068.1 uncharacterized protein LOC131049969 [Cryptomeria japonica]
g9480	0.013169505976512	0.0626034943578483	0.995149543529186	XP_057816205.2 uncharacterized protein LOC131029654 [Cryptomeria japonica]
g9222	-0.0131441575287328	0.060361487556463	0.995149543529186	XP_057865181.2 lysM domain-containing GPI-anchored protein LYP6 [Cryptomeria japonica]|XP_057865181.2 lysM domain-containing GPI-anchored protein LYP6 [Cryptomeria japonica]
g26906	0.0131137434381674	0.0519327062080191	0.995149543529186	XP_057846774.2 uncharacterized protein LOC131056460 isoform X2 [Cryptomeria japonica]|XP_057846773.2 uncharacterized protein LOC131056460 isoform X1 [Cryptomeria japonica]
g24668	0.0131022088719921	0.0507779461536049	0.995149543529186	XP_057854296.1 protein ARABIDILLO 1 [Cryptomeria japonica]|XP_057854296.1 protein ARABIDILLO 1 [Cryptomeria japonica]
g30112	0.013074711680125	0.0591569293469731	0.995149543529186	XP_057838917.2 protein TPR3 isoform X2 [Cryptomeria japonica]|XP_057838917.2 protein TPR3 isoform X2 [Cryptomeria japonica]|XP_057838917.2 protein TPR3 isoform X2 [Cryptomeria japonica]
g7506	0.01304545710743	0.0447130739612882	0.995149543529186	XP_057825771.1 obg-like ATPase 1 [Cryptomeria japonica]
g13608	-0.0130405591740338	0.0670894070875865	0.995149543529186	XP_057832190.1 uncharacterized protein LOC131042878 isoform X1 [Cryptomeria japonica]|XP_057832191.1 uncharacterized protein LOC131042878 isoform X2 [Cryptomeria japonica]
g29085	-0.0130233437828052	0.0649753921246219	0.995149543529186	XP_057836680.2 kinesin-like protein KIN-7E, chloroplastic isoform X1 [Cryptomeria japonica]|XP_057836680.2 kinesin-like protein KIN-7E, chloroplastic isoform X1 [Cryptomeria japonica]
g10862	0.0129685905117209	0.0555117655665073	0.995149543529186	NA
g18195	0.0129484341917264	0.0497022389515084	0.995149543529186	XP_057836018.1 DEAD-box ATP-dependent RNA helicase 17 isoform X1 [Cryptomeria japonica]|XP_057836018.1 DEAD-box ATP-dependent RNA helicase 17 isoform X1 [Cryptomeria japonica]|XP_057836018.1 DEAD-box ATP-dependent RNA helicase 17 isoform X1 [Cryptomeria japonica]
g20120	-0.0129349702422438	0.0591249430688116	0.995149543529186	XP_057817371.2 uncharacterized protein LOC131030536 [Cryptomeria japonica]
g10607	-0.0129276609025581	0.0502676825763721	0.995149543529186	XP_057850437.1 citrate synthase, glyoxysomal [Cryptomeria japonica]
g35149	-0.012921202102709	0.0691549660003007	0.995149543529186	XP_057857667.1 uncharacterized protein LOC131066825 [Cryptomeria japonica]
g30176	-0.0128640174831428	0.0619443172354608	0.995149543529186	XP_057812692.1 T-complex protein 1 subunit gamma isoform X1 [Cryptomeria japonica]
g29242	-0.0128564939917089	0.0505304410776691	0.995149543529186	XP_057862915.2 uncharacterized protein LOC131071204 isoform X1 [Cryptomeria japonica]|XP_057862915.2 uncharacterized protein LOC131071204 isoform X1 [Cryptomeria japonica]
g1597	0.012826249599045	0.0443977222367132	0.995149543529186	XP_057845775.2 UDP-glucose:glycoprotein glucosyltransferase [Cryptomeria japonica]|XP_057845775.2 UDP-glucose:glycoprotein glucosyltransferase [Cryptomeria japonica]
g1078	0.0128114599551844	0.0459959929820496	0.995149543529186	XP_057861113.2 protein RRP6-like 2 [Cryptomeria japonica]|XP_057861113.2 protein RRP6-like 2 [Cryptomeria japonica]
g4702	-0.0127928020631899	0.0596068461489815	0.995149543529186	XP_057843085.1 protein Dr1 homolog [Cryptomeria japonica]
g32094	0.0126610228246218	0.0437780198222079	0.995149543529186	XP_057835416.2 serine/threonine-protein phosphatase BSL3 [Cryptomeria japonica]
g20048	-0.0126161141028237	0.0492720965432548	0.995149543529186	XP_057828530.1 uncharacterized protein LOC131039706 [Cryptomeria japonica]
g37546	-0.0126051679067091	0.0496927054973508	0.995149543529186	XP_059074879.1 V-type proton ATPase subunit c''2-like, partial [Cryptomeria japonica]
g35468	0.0125983766582462	0.0630548794265364	0.995149543529186	XP_057867183.2 superoxide dismutase [Mn], mitochondrial isoform X2 [Cryptomeria japonica]
g9293	0.0125657558398278	0.0602781003541288	0.995149543529186	XP_057864516.1 plastidial pyruvate kinase 4, chloroplastic isoform X1 [Cryptomeria japonica]
g2826	-0.0125299727875614	0.0511649013503867	0.995149543529186	XP_057868911.2 uncharacterized protein LOC131075947 [Cryptomeria japonica]|XP_057868911.2 uncharacterized protein LOC131075947 [Cryptomeria japonica]
g25231	-0.0124777048390773	0.0579246907598121	0.995149543529186	XP_057856005.2 protein SEMI-ROLLED LEAF 2 [Cryptomeria japonica]|XP_057856005.2 protein SEMI-ROLLED LEAF 2 [Cryptomeria japonica]|XP_057856005.2 protein SEMI-ROLLED LEAF 2 [Cryptomeria japonica]
g23532	-0.0124635028600246	0.0514108077538547	0.995149543529186	XP_059068326.1 mediator of RNA polymerase II transcription subunit 15a [Cryptomeria japonica]|XP_059068326.1 mediator of RNA polymerase II transcription subunit 15a [Cryptomeria japonica]
g24636	-0.012446270386406	0.0697836232144669	0.995149543529186	XP_057863612.1 5'-3' exoribonuclease 4 isoform X2 [Cryptomeria japonica]|XP_057863612.1 5'-3' exoribonuclease 4 isoform X2 [Cryptomeria japonica]
g21940	0.0124446297014609	0.0531025853489498	0.995149543529186	XP_057815916.2 uncharacterized protein LOC131029445 [Cryptomeria japonica]
g27985	-0.0123892313738584	0.0526681273063978	0.995149543529186	XP_057833392.1 CDPK-related kinase 3 isoform X1 [Cryptomeria japonica]|XP_057833392.1 CDPK-related kinase 3 isoform X1 [Cryptomeria japonica]
g17759	-0.0123572390441107	0.0684665350939084	0.995149543529186	XP_039132740.1 trihelix transcription factor ASR3-like isoform X3 [Dioscorea cayenensis subsp. rotundata]
g21419	0.0123259200036965	0.0572434027293883	0.995149543529186	XP_057849521.2 zinc finger protein STOP1 homolog [Cryptomeria japonica]
g14232	-0.0123176083955687	0.0553617429483723	0.995149543529186	XP_057850446.2 rRNA (cytosine-C(5))-methyltransferase NOP2C [Cryptomeria japonica]|XP_057850446.2 rRNA (cytosine-C(5))-methyltransferase NOP2C [Cryptomeria japonica]
g10668	-0.0122919295598036	0.0686517725724886	0.995149543529186	XP_057828091.2 ERAD-associated E3 ubiquitin-protein ligase component HRD3A [Cryptomeria japonica]|XP_057828091.2 ERAD-associated E3 ubiquitin-protein ligase component HRD3A [Cryptomeria japonica]
g31661	0.012266872267542	0.0658742913734654	0.995149543529186	XP_057859503.1 cyclin-dependent kinase E-1 isoform X2 [Cryptomeria japonica]|XP_057859503.1 cyclin-dependent kinase E-1 isoform X2 [Cryptomeria japonica]
g4557	-0.012238603238236	0.0554946547393481	0.995149543529186	XP_057837223.2 uncharacterized protein LOC131047356 isoform X1 [Cryptomeria japonica]
g33912	0.012194259945068	0.06219420226543	0.995149543529186	XP_057820350.2 tRNase Z TRZ1 [Cryptomeria japonica]|XP_057820350.2 tRNase Z TRZ1 [Cryptomeria japonica]
g2480	0.0121298090272283	0.0431858215181443	0.995149543529186	XP_057860281.1 calcium-dependent protein kinase 20 [Cryptomeria japonica]
g31511	-0.0121116293161715	0.0480182026737207	0.995149543529186	XP_057850119.1 sister chromatid cohesion protein PDS5 homolog D [Cryptomeria japonica]
g31456	0.0120744244027847	0.0504806791755572	0.995149543529186	XP_057855377.2 E3 ubiquitin-protein ligase UPL6 isoform X2 [Cryptomeria japonica]
g22982	-0.0120653721589343	0.0475709856600595	0.995149543529186	XP_057836618.1 proteasome subunit beta type-4 [Cryptomeria japonica]
g2212	0.0120520202381856	0.0654777938104416	0.995149543529186	XP_057813659.1 protein Asterix [Cryptomeria japonica]
g36904	-0.0120361000798074	0.0524223103945213	0.995149543529186	XP_057864735.2 increased DNA methylation 3 [Cryptomeria japonica]|XP_057864735.2 increased DNA methylation 3 [Cryptomeria japonica]
g36531	0.0120216647900051	0.0598656853680615	0.995149543529186	XP_057833561.2 ADP-ribosylation factor-like protein 8b [Cryptomeria japonica]
g25134	0.0120110689473555	0.0551630879078825	0.995149543529186	XP_057856120.1 ATP-dependent zinc metalloprotease FTSH 5, mitochondrial [Cryptomeria japonica]|XP_057856120.1 ATP-dependent zinc metalloprotease FTSH 5, mitochondrial [Cryptomeria japonica]
g29549	0.0120070499080931	0.0661300649216573	0.995149543529186	XP_057857371.1 protein translocase subunit SECA2, chloroplastic isoform X1 [Cryptomeria japonica]
g24798	-0.0120043467224796	0.0498802913919276	0.995149543529186	XP_057856263.2 receptor-like cytoplasmic kinase 176 isoform X1 [Cryptomeria japonica]|XP_057856263.2 receptor-like cytoplasmic kinase 176 isoform X1 [Cryptomeria japonica]
g31155	-0.0119868043474908	0.046241610573602	0.995149543529186	XP_057849053.1 auxin-responsive protein IAA27 [Cryptomeria japonica]
g22947	0.0118957361867902	0.0436268208994696	0.995149543529186	XP_057817027.1 bifunctional fucokinase/fucose pyrophosphorylase isoform X1 [Cryptomeria japonica]
g27685	-0.0118873075118647	0.0459617675395385	0.995149543529186	XP_057843470.1 polyadenylate-binding protein RBP45 [Cryptomeria japonica]|XP_057843470.1 polyadenylate-binding protein RBP45 [Cryptomeria japonica]
g10488	-0.011866761836574	0.0644032638206275	0.995149543529186	NaN
g11527	-0.0118552681770005	0.051564964674548	0.995149543529186	XP_057835932.2 uncharacterized protein LOC131046263 [Cryptomeria japonica]
g39079	0.0117882409322155	0.0413745457641782	0.995149543529186	XP_057834823.1 uncharacterized protein LOC131045282 [Cryptomeria japonica]|XP_057834823.1 uncharacterized protein LOC131045282 [Cryptomeria japonica]|XP_057834823.1 uncharacterized protein LOC131045282 [Cryptomeria japonica]
g7861	0.0117648195554938	0.0505078444737704	0.995149543529186	XP_057839505.2 protein disulfide isomerase-like 1-4 [Cryptomeria japonica]
g13945	0.0117633111594104	0.0411994987166238	0.995149543529186	XP_057865526.1 cell division control protein 2 homolog [Cryptomeria japonica]
g19035	-0.0116890283560039	0.048323186385004	0.995149543529186	XP_057844773.1 lactoylglutathione lyase [Cryptomeria japonica]
g18390	-0.0116844977152654	0.0437339462037702	0.995149543529186	XP_057815425.1 probable polygalacturonase [Cryptomeria japonica]|XP_057815425.1 probable polygalacturonase [Cryptomeria japonica]
g1266	-0.0116723645578479	0.0538639760885503	0.995149543529186	XP_057833296.2 protein TIC 40, chloroplastic isoform X1 [Cryptomeria japonica]
g17803	-0.0116700941431149	0.0498123500728207	0.995149543529186	XP_057868149.2 uncharacterized protein LOC131075349 [Cryptomeria japonica]
g13249	-0.0115798767419233	0.0504975494967157	0.995149543529186	XP_057861620.1 mitogen-activated protein kinase 4b [Cryptomeria japonica]
g5861	0.011538372616252	0.0595801658833806	0.995149543529186	XP_057842126.1 uncharacterized protein LOC131051570 [Cryptomeria japonica]
g34181	0.0115121515667757	0.0389595514450911	0.995149543529186	XP_057842496.1 26S proteasome non-ATPase regulatory subunit 13 homolog B [Cryptomeria japonica]|XP_057842496.1 26S proteasome non-ATPase regulatory subunit 13 homolog B [Cryptomeria japonica]
g372	0.0114298646933029	0.0576626924222378	0.995149543529186	XP_057866623.1 putative transferase At4g12130, mitochondrial isoform X1 [Cryptomeria japonica]|XP_057866623.1 putative transferase At4g12130, mitochondrial isoform X1 [Cryptomeria japonica]
g15056	-0.0114042276983373	0.0550697085863591	0.995149543529186	XP_057835512.1 uncharacterized alpha-1,2-galactosyltransferase C1289.13c [Cryptomeria japonica]
g26777	0.0113918753792391	0.0516631869458452	0.995149543529186	XP_057859866.1 probable catabolite repression protein creC [Cryptomeria japonica]
g6695	-0.0113439840750402	0.0393911041571496	0.995149543529186	XP_057849667.1 uncharacterized protein LOC131060449 isoform X3 [Cryptomeria japonica]|XP_057849667.1 uncharacterized protein LOC131060449 isoform X3 [Cryptomeria japonica]
g9252	0.011281515026232	0.0597840235316906	0.995149543529186	XP_057854498.1 DNA-directed RNA polymerase I subunit RPA12 [Cryptomeria japonica]
g34609	-0.0112115489011385	0.0497139417027352	0.995149543529186	XP_057872068.1 uncharacterized protein LOC131078402 [Cryptomeria japonica]
g10780	0.0111017624709155	0.0554324530398121	0.995149543529186	XP_057850078.1 aspartyl protease APCB1 [Cryptomeria japonica]
g11970	-0.0110800590355601	0.0513323088506864	0.995149543529186	XP_057815342.2 uncharacterized protein LOC131028986 [Cryptomeria japonica]
g37859	-0.0109626019690981	0.0541261224526081	0.995149543529186	XP_057816325.2 probable ion channel POLLUX [Cryptomeria japonica]|XP_057816325.2 probable ion channel POLLUX [Cryptomeria japonica]
g36868	-0.0109604822185328	0.0551121400316065	0.995149543529186	XP_057849975.2 zinc finger CCCH domain-containing protein 66 [Cryptomeria japonica]
g33019	0.0109311775809374	0.0473540736709591	0.995149543529186	XP_057838190.1 BTB/POZ domain-containing protein POB1 [Cryptomeria japonica]
g11730	0.0109223499832174	0.0517901374195763	0.995149543529186	XP_057864378.1 membrane-anchored ubiquitin-fold protein 3 [Cryptomeria japonica]
g37602	-0.0109078288043767	0.0581730185212279	0.995149543529186	sp|Q9FNN3|ILP1_ARATH Transcriptional repressor ILP1 OS=Arabidopsis thaliana OX=3702 GN=ILP1 PE=1 SV=1|XP_006838726.1 transcriptional repressor ILP1 [Amborella trichopoda]
g2505	0.0108267800807993	0.0570916095070956	0.995149543529186	XP_057841714.2 RNA-binding protein Y14A [Cryptomeria japonica]
g37927	0.0107939182998014	0.0561992143649613	0.995149543529186	XP_057818151.2 probable polygalacturonase [Cryptomeria japonica]|XP_057818151.2 probable polygalacturonase [Cryptomeria japonica]
g2719	-0.0107302091693862	0.0505642228592488	0.995149543529186	XP_057870400.1 auxin response factor 2B isoform X1 [Cryptomeria japonica]|XP_057870400.1 auxin response factor 2B isoform X1 [Cryptomeria japonica]|XP_057870401.1 auxin response factor 2B isoform X2 [Cryptomeria japonica]
g30626	0.0106569677728035	0.047075166864818	0.995149543529186	XP_057813927.2 ATP-dependent Clp protease proteolytic subunit 6, chloroplastic [Cryptomeria japonica]|XP_057813927.2 ATP-dependent Clp protease proteolytic subunit 6, chloroplastic [Cryptomeria japonica]
g17826	-0.0106497384817892	0.0595833971384188	0.995149543529186	NA
g29753	0.01060320700784	0.0381188037131592	0.995149543529186	XP_057866145.1 ubiquitin carboxyl-terminal hydrolase 2 [Cryptomeria japonica]
g4642	-0.0105478435618027	0.0436042257441322	0.995149543529186	XP_057864486.2 probable ADP-ribosylation factor GTPase-activating protein AGD9 isoform X1 [Cryptomeria japonica]
g9248	-0.0105475610988037	0.0358130902883615	0.995149543529186	XP_057850472.2 DNA-directed RNA polymerase II subunit RPB2 [Cryptomeria japonica]|XP_057850472.2 DNA-directed RNA polymerase II subunit RPB2 [Cryptomeria japonica]
g25182	-0.0105431810202105	0.0501206951809718	0.995149543529186	XP_057856079.1 DEAD-box ATP-dependent RNA helicase 24 [Cryptomeria japonica]
g24630	0.0105283423567291	0.0564940608166847	0.995149543529186	XP_057874033.1 uncharacterized protein LOC131080000 [Cryptomeria japonica]|XP_057874033.1 uncharacterized protein LOC131080000 [Cryptomeria japonica]|XP_057874033.1 uncharacterized protein LOC131080000 [Cryptomeria japonica]
g3228	-0.0105202145818385	0.054652356380397	0.995149543529186	XP_057832118.2 nuclear pore complex protein NUP133 [Cryptomeria japonica]
g20733	-0.010510032690199	0.0479569189392609	0.995149543529186	XP_057871133.1 nuclear poly(A) polymerase 4 isoform X1 [Cryptomeria japonica]
g35017	0.0104727626444598	0.0486558577149408	0.995149543529186	XP_057852381.1 uncharacterized protein LOC131062698 isoform X1 [Cryptomeria japonica]
g21952	-0.0104546217588639	0.0541106532902424	0.995149543529186	XP_057815905.2 uncharacterized protein LOC131029437 isoform X1 [Cryptomeria japonica]
g14011	0.010439348030698	0.0539952491212573	0.995149543529186	XP_057860467.2 uncharacterized protein LOC131069144 [Cryptomeria japonica]|XP_057860467.2 uncharacterized protein LOC131069144 [Cryptomeria japonica]
g23109	-0.0103786960136729	0.0443063367764167	0.995149543529186	XP_057850927.1 plant UBX domain-containing protein 10 [Cryptomeria japonica]
g14278	-0.010154426286228	0.0484978730697835	0.995149543529186	XP_057872982.2 uncharacterized protein LOC131079117 isoform X1 [Cryptomeria japonica]
g33238	-0.0100553868645993	0.0418728479176618	0.995149543529186	XP_057872264.1 GTP-binding nuclear protein Ran1A [Cryptomeria japonica]
g6864	-0.0100367881297567	0.0415104411742689	0.995149543529186	XP_057861183.2 protein PAT1 homolog [Cryptomeria japonica]
g15756	-0.010031308869488	0.0473672281710006	0.995149543529186	sp|Q8RUS5|ATG9_ARATH Autophagy-related protein 9 OS=Arabidopsis thaliana OX=3702 GN=ATG9 PE=1 SV=1|sp|Q8RUS5|ATG9_ARATH Autophagy-related protein 9 OS=Arabidopsis thaliana OX=3702 GN=ATG9 PE=1 SV=1
g30268	-0.00999870114977165	0.0493890725763925	0.995149543529186	XP_057840575.2 probable WRKY transcription factor 4 [Cryptomeria japonica]
g37242	0.00996408847291435	0.0356421925962251	0.995149543529186	XP_057847831.2 uncharacterized protein LOC131057699 [Cryptomeria japonica]
g24692	0.00991089849004871	0.0435578950334324	0.995149543529186	XP_057852059.1 uncharacterized protein LOC131062420 [Cryptomeria japonica]
g17426	-0.00989717877388524	0.0361201011472658	0.995149543529186	XP_057853646.1 calmodulin-binding protein 60 B isoform X1 [Cryptomeria japonica]
g37967	-0.00988411682581799	0.0415480874765639	0.995149543529186	XP_057873547.1 DELLA protein GAI [Cryptomeria japonica]
g15198	-0.00984960545046367	0.0386004603949988	0.995149543529186	XP_057872145.2 transcription initiation factor IIA large subunit isoform X2 [Cryptomeria japonica]
g2298	-0.00978491684486141	0.0528147148621091	0.995149543529186	XP_057874048.1 ERAD-associated E3 ubiquitin-protein ligase HRD1B [Cryptomeria japonica]
g36157	0.00963595114754267	0.0477377111504205	0.995149543529186	XP_057819805.1 uncharacterized protein LOC131032764 isoform X1 [Cryptomeria japonica]
g27612	0.00963123390713575	0.0499576064435075	0.995149543529186	XP_057859112.2 glutamine--tRNA ligase isoform X1 [Cryptomeria japonica]|XP_057859112.2 glutamine--tRNA ligase isoform X1 [Cryptomeria japonica]
g24608	0.00962036930857311	0.0409051735876792	0.995149543529186	XP_057858615.1 N6-mAMP deaminase [Cryptomeria japonica]|XP_057858615.1 N6-mAMP deaminase [Cryptomeria japonica]|XP_057858615.1 N6-mAMP deaminase [Cryptomeria japonica]|XP_057858615.1 N6-mAMP deaminase [Cryptomeria japonica]
g17570	-0.00959677456587579	0.0505000740417671	0.995149543529186	XP_031478043.1 peptidyl-prolyl cis-trans isomerase FKBP62-like [Nymphaea colorata]|XP_031478043.1 peptidyl-prolyl cis-trans isomerase FKBP62-like [Nymphaea colorata]
g9294	-0.0095584079311965	0.0497885206523672	0.995149543529186	XP_057833017.1 phospholipid-transporting ATPase 1 [Cryptomeria japonica]|XP_057833017.1 phospholipid-transporting ATPase 1 [Cryptomeria japonica]
g20069	0.00954629682318928	0.046404148937518	0.995149543529186	XP_057828473.2 protein transport protein SEC31 homolog B [Cryptomeria japonica]
g29813	-0.00954168950549928	0.0456438223613004	0.995149543529186	XP_059072816.1 peter Pan-like protein [Cryptomeria japonica]
g7901	0.00952361903993377	0.0515889185096556	0.995149543529186	XP_057824470.2 protein CHROMATIN REMODELING 4 isoform X2 [Cryptomeria japonica]|XP_057824471.2 protein CHROMATIN REMODELING 4 isoform X5 [Cryptomeria japonica]|XP_057824470.2 protein CHROMATIN REMODELING 4 isoform X2 [Cryptomeria japonica]
g6865	0.00949842454240611	0.0442833180440203	0.995149543529186	XP_057861184.1 uncharacterized protein At1g03900 [Cryptomeria japonica]
g31152	0.00947735563811872	0.0451955779002444	0.995149543529186	XP_057849117.1 7-dehydrocholesterol reductase [Cryptomeria japonica]
g38717	0.00945021670971765	0.0366069815717384	0.995149543529186	XP_057852464.2 uncharacterized protein LOC131062761 isoform X1 [Cryptomeria japonica]|XP_057852464.2 uncharacterized protein LOC131062761 isoform X1 [Cryptomeria japonica]|XP_057852464.2 uncharacterized protein LOC131062761 isoform X1 [Cryptomeria japonica]
g10801	-0.00932472735217319	0.0381085126209453	0.995149543529186	XP_057850049.1 pyrophosphate--fructose 6-phosphate 1-phosphotransferase subunit beta [Cryptomeria japonica]|XP_022723720.1 pyrophosphate--fructose 6-phosphate 1-phosphotransferase subunit beta isoform X2 [Durio zibethinus]
g24415	-0.00928264778910181	0.0488468245030345	0.995149543529186	XP_057869168.1 DNA topoisomerase 6 subunit A [Cryptomeria japonica]
g34432	0.00927776519987455	0.0510074571245028	0.995149543529186	XP_057864979.1 uncharacterized protein LOC131072730 [Cryptomeria japonica]
g14474	0.00926825478013128	0.036601162739395	0.995149543529186	XP_057843008.2 protein phosphatase 2C and cyclic nucleotide-binding/kinase domain-containing protein isoform X1 [Cryptomeria japonica]
g25731	0.00923761240083162	0.0426788722649442	0.995149543529186	XP_057838983.2 nuclear pore complex protein NUP98A [Cryptomeria japonica]
g26736	-0.00920947512447272	0.0381532861937501	0.995149543529186	XP_057820294.2 uncharacterized protein LOC131033169 isoform X1 [Cryptomeria japonica]|XP_057820294.2 uncharacterized protein LOC131033169 isoform X1 [Cryptomeria japonica]
g36298	-0.00915365802983321	0.042068416081052	0.995149543529186	XP_057856213.1 phosphatidylinositol 4-kinase alpha 1 [Cryptomeria japonica]|XP_057856213.1 phosphatidylinositol 4-kinase alpha 1 [Cryptomeria japonica]
g17739	0.00911524418341687	0.0460517141007703	0.995149543529186	XP_059072637.1 uncharacterized protein LOC131065259 [Cryptomeria japonica]
g34657	-0.00911003082512446	0.0505001085417218	0.995149543529186	XP_057860957.1 homeobox-DDT domain protein RLT3 isoform X2 [Cryptomeria japonica]|XP_057860956.1 homeobox-DDT domain protein RLT3 isoform X1 [Cryptomeria japonica]
g10796	-0.00904583029078579	0.0474440782277351	0.995149543529186	XP_057850054.1 ubiquitin-activating enzyme E1 2 [Cryptomeria japonica]
g1539	-0.00894489139350916	0.0463309861205461	0.995149543529186	XP_057817520.1 zinc finger CCCH domain-containing protein 8 isoform X1 [Cryptomeria japonica]
g28364	0.00887391360377688	0.0389861287027215	0.995149543529186	XP_057866097.1 methyl-CpG-binding domain-containing protein 10 [Cryptomeria japonica]
g33884	0.00883283398069361	0.041105564275626	0.995149543529186	XP_057867485.1 cytosolic Fe-S cluster assembly factor NBP35 [Cryptomeria japonica]
g22262	-0.00882504930240007	0.0488263100133669	0.995149543529186	XP_057837464.2 SAC3 family protein A isoform X1 [Cryptomeria japonica]
g37971	0.00875206422492823	0.0464549381336965	0.995149543529186	XP_057873548.2 vesicle-associated protein 1-2 isoform X1 [Cryptomeria japonica]
g27606	0.00860394879237537	0.0377446860940265	0.995149543529186	XP_057859102.1 probable protein phosphatase 2C 60 isoform X1 [Cryptomeria japonica]|XP_057859102.1 probable protein phosphatase 2C 60 isoform X1 [Cryptomeria japonica]
g2350	0.00848295925329872	0.0383682046145407	0.995149543529186	XP_057862009.1 uncharacterized protein LOC131070464 [Cryptomeria japonica]
g10015	0.00840206535587691	0.0410960173759583	0.995149543529186	XP_057853250.1 reticulon-like protein B1 [Cryptomeria japonica]
g29249	-0.00812583285031792	0.0454112053322493	0.995149543529186	XP_057836706.2 TATA-binding protein-associated factor BTAF1 isoform X1 [Cryptomeria japonica]
g9929	0.00810587229908549	0.0390329078911099	0.995149543529186	XP_057829068.1 uncharacterized protein LOC131040220 [Cryptomeria japonica]
g18552	0.00785622461834864	0.0437262853585238	0.995149543529186	XP_057826814.1 chaperone protein dnaJ 15 [Cryptomeria japonica]
g14455	-0.00776307675511249	0.0419786462045313	0.995149543529186	XP_057842832.1 uncharacterized protein LOC131052230 [Cryptomeria japonica]
g9291	0.00747060598329409	0.0315665681282768	0.995149543529186	XP_057851464.1 uncharacterized protein LOC131061667 isoform X1 [Cryptomeria japonica]|XP_057851464.1 uncharacterized protein LOC131061667 isoform X1 [Cryptomeria japonica]
g15899	-0.00740752045119935	0.0289988620076293	0.995149543529186	XP_057825517.2 uncharacterized protein LOC131037403 isoform X2 [Cryptomeria japonica]|XP_057825517.2 uncharacterized protein LOC131037403 isoform X2 [Cryptomeria japonica]
g28688	-0.00716730240925067	0.0401799013518903	0.995149543529186	XP_057845209.2 rho GTPase-activating protein 7 isoform X2 [Cryptomeria japonica]|XP_057845195.2 rho GTPase-activating protein 7 isoform X1 [Cryptomeria japonica]|XP_057845209.2 rho GTPase-activating protein 7 isoform X2 [Cryptomeria japonica]
g30625	-0.00662409285067227	0.0370186903248748	0.995149543529186	XP_057837995.2 ubiquitin carboxyl-terminal hydrolase 14 isoform X1 [Cryptomeria japonica]|XP_057837995.2 ubiquitin carboxyl-terminal hydrolase 14 isoform X1 [Cryptomeria japonica]
g826	0.00655286094512945	0.0357076066698471	0.995149543529186	sp|A1L4W5|BPM6_ARATH BTB/POZ and MATH domain-containing protein 6 OS=Arabidopsis thaliana OX=3702 GN=BPM6 PE=1 SV=1|sp|A1L4W5|BPM6_ARATH BTB/POZ and MATH domain-containing protein 6 OS=Arabidopsis thaliana OX=3702 GN=BPM6 PE=1 SV=1
g9196	0.00653788508814245	0.0323686159607086	0.995149543529186	XP_057818938.2 protein CHROMATIN REMODELING 5 isoform X2 [Cryptomeria japonica]|XP_057818938.2 protein CHROMATIN REMODELING 5 isoform X2 [Cryptomeria japonica]|XP_057818938.2 protein CHROMATIN REMODELING 5 isoform X2 [Cryptomeria japonica]|XP_057818938.2 protein CHROMATIN REMODELING 5 isoform X2 [Cryptomeria japonica]
g21348	0.0605375384400884	0.339636138255412	0.995182185103108	XP_059075912.1 caffeic acid 3-O-methyltransferase 2-like [Cryptomeria japonica]|XP_059075912.1 caffeic acid 3-O-methyltransferase 2-like [Cryptomeria japonica]
g8890	0.0306268852451861	0.171910221512474	0.995182185103108	NA
g17556	-0.0115407874082335	0.0647856635008656	0.995182185103108	XP_057866228.1 beta-1,2-xylosyltransferase RCN11 [Cryptomeria japonica]
g10545	-0.045398489030796	0.255113620585456	0.995184599016769	NA
g38768	-0.0232243175401594	0.130505878231293	0.995184599016769	XP_057852514.1 putative kinase-like protein TMKL1 [Cryptomeria japonica]|XP_057852514.1 putative kinase-like protein TMKL1 [Cryptomeria japonica]
g35150	-0.00831610720855799	0.0467269952292821	0.995184599016769	XP_057857666.1 uncharacterized protein LOC131066824 [Cryptomeria japonica]
g11753	0.198740891722697	1.12015324182655	0.995227839343245	NA
g34878	0.151261816040423	0.852393245935789	0.995227839343245	XP_057871813.2 truncated transcription factor CAULIFLOWER D isoform X4 [Cryptomeria japonica]
g22586	-0.149094244161627	0.838344075370649	0.995227839343245	NA
g27681	0.0233132324605627	0.131365396318576	0.995227839343245	XP_057859149.1 auxin-induced protein PCNT115 isoform X1 [Cryptomeria japonica]
g12142	0.0225389555895773	0.126894567431651	0.995227839343245	XP_057812649.2 E3 ubiquitin-protein ligase RING1-like [Cryptomeria japonica]
g14016	0.0178961936703425	0.100863519634671	0.995227839343245	NaN|NaN
g35991	0.00962137679129939	0.0541913899352612	0.995227839343245	XP_057868685.2 GTP-binding protein At3g49725, chloroplastic isoform X1 [Cryptomeria japonica]
g17531	0.00885040454097843	0.0498431736688146	0.995227839343245	XP_057816021.2 uncharacterized protein LOC131029531 [Cryptomeria japonica]|XP_057816021.2 uncharacterized protein LOC131029531 [Cryptomeria japonica]
g27821	-0.316400791180809	1.83506232604545	0.995239849295532	NA
g5489	0.237769912374025	1.365878414677	0.995239849295532	XP_057828708.2 (R)-mandelonitrile lyase-like [Cryptomeria japonica]|XP_057828708.2 (R)-mandelonitrile lyase-like [Cryptomeria japonica]
g5983	0.237760810742903	1.39902675433061	0.995239849295532	XP_059077746.1 uncharacterized protein LOC131042507 [Cryptomeria japonica]
g37216	-0.204825089098387	1.20638998364018	0.995239849295532	XP_050897156.1 uncharacterized protein LOC127103975 [Pisum sativum]
g35893	0.196575478150583	1.14877347498699	0.995239849295532	XP_059070230.1 uncharacterized protein LOC131859944 [Cryptomeria japonica]
g8097	0.190617170158302	1.1182523578925	0.995239849295532	XP_057845932.2 ent-kaurenoic acid oxidase 2 [Cryptomeria japonica]|XP_057845932.2 ent-kaurenoic acid oxidase 2 [Cryptomeria japonica]
g36616	0.187779045726034	1.08796972107904	0.995239849295532	NA
g36260	0.186387543575084	1.11187217561795	0.995239849295532	XP_057839116.1 cyclic nucleotide-gated ion channel 2 [Cryptomeria japonica]
g5225	-0.169283634454084	1.01471427133178	0.995239849295532	XP_057847154.2 coniferyl alcohol acyltransferase [Cryptomeria japonica]
g36485	-0.160575712171012	0.908279846478623	0.995239849295532	XP_057831963.2 cytochrome P450 86B1 [Cryptomeria japonica]
g12544	0.158932696326385	0.904647376605578	0.995239849295532	XP_057831280.2 wall-associated receptor kinase-like 20 [Cryptomeria japonica]
g21415	-0.152467416362242	0.916159901929187	0.995239849295532	XP_057847349.1 jasmonate-induced oxygenase 4-like [Cryptomeria japonica]
g26154	-0.149082763392269	0.888338042529002	0.995239849295532	XP_057846714.1 F-box protein At5g49610 [Cryptomeria japonica]
g3801	0.139337380752152	0.813833502179677	0.995239849295532	NA
g6554	-0.139326666315201	0.830532198960659	0.995239849295532	NA
g9634	0.133557740423687	0.795602989941536	0.995239849295532	XP_057862863.1 copper transport protein ATX1 [Cryptomeria japonica]
g22472	-0.133228345328233	0.790739048264359	0.995239849295532	XP_057832017.1 probable calcium-binding protein CML18 [Cryptomeria japonica]
g33341	-0.132945375932037	0.789843646406782	0.995239849295532	XP_057836094.2 transcription factor WER [Cryptomeria japonica]
g11554	-0.127616409647425	0.745630932181154	0.995239849295532	NA
g11434	0.122222488046255	0.708678746901496	0.995239849295532	NA
g4420	0.119052368579454	0.70278158607573	0.995239849295532	XP_059073879.1 uncharacterized protein LOC131053315 [Cryptomeria japonica]
g13360	0.117884114107411	0.694664722678358	0.995239849295532	XP_057861671.1 cation/H(+) antiporter 19 isoform X2 [Cryptomeria japonica]
g29161	-0.115043866736484	0.660033846200697	0.995239849295532	XP_059446677.1 sulfate transporter 3.1-like [Corylus avellana]
g30232	-0.112882093979698	0.650315431390462	0.995239849295532	XP_057872090.2 uncharacterized protein LOC131078414 [Cryptomeria japonica]
g32357	0.111438391786539	0.62986838764914	0.995239849295532	XP_057828446.2 36.4 kDa proline-rich protein [Cryptomeria japonica]|XP_057828446.2 36.4 kDa proline-rich protein [Cryptomeria japonica]
g33606	0.109971212708469	0.638795880797931	0.995239849295532	sp|Q9AXM6|T10H_TAXCU Taxane 10-beta-hydroxylase OS=Taxus cuspidata OX=99806 GN=CYP725A1 PE=1 SV=1
g4626	0.10213632993662	0.595019044735862	0.995239849295532	XP_057814609.2 disease resistance protein RPV1-like [Cryptomeria japonica]
g32847	-0.101903711552475	0.60792236232521	0.995239849295532	NA
g7157	-0.098584862939435	0.558889696951229	0.995239849295532	NaN
g22845	0.0958547093715202	0.566574369241221	0.995239849295532	sp|Q9LT38|UNCL_ARATH Serine/threonine-protein kinase UCNL OS=Arabidopsis thaliana OX=3702 GN=UCNL PE=2 SV=1
g5777	0.0952323021164813	0.545316205360862	0.995239849295532	NA
g9025	0.0941217116495255	0.554417702901696	0.995239849295532	XP_057814062.1 NAC domain-containing protein 22 isoform X1 [Cryptomeria japonica]
g31000	-0.0905216722090361	0.514651464579141	0.995239849295532	XP_057832384.2 L-type lectin-domain containing receptor kinase SIT2 [Cryptomeria japonica]
g35482	-0.0885591568889069	0.524506832775466	0.995239849295532	NA
g15602	-0.0859659533639522	0.495436679141909	0.995239849295532	XP_059066079.1 probable strigolactone esterase DAD2 [Cryptomeria japonica]
g7757	0.0844253879218087	0.503778997023482	0.995239849295532	XP_057841770.2 flavonoid 3',5'-hydroxylase [Cryptomeria japonica]|XP_057841770.2 flavonoid 3',5'-hydroxylase [Cryptomeria japonica]
g13222	-0.0838548468466082	0.481265371100222	0.995239849295532	XP_057850360.2 chaperone protein dnaJ 20, chloroplastic-like [Cryptomeria japonica]
g31958	-0.0818811625521218	0.487519063406654	0.995239849295532	XP_057835451.2 GDSL esterase/lipase At5g03590 [Cryptomeria japonica]
g26440	-0.0806662531622301	0.462811351823947	0.995239849295532	XP_057855784.1 pentatricopeptide repeat-containing protein At3g29230 [Cryptomeria japonica]
g7323	-0.0806128134160994	0.477060141742721	0.995239849295532	NaN
g25540	0.0779268505686438	0.44768750037548	0.995239849295532	NA
g5745	-0.0767239299341363	0.43859579647882	0.995239849295532	XP_057825106.1 G-type lectin S-receptor-like serine/threonine-protein kinase LECRK3 [Cryptomeria japonica]
g27782	0.0763916547168282	0.440507150525559	0.995239849295532	NA
g6876	0.0746980305395868	0.445259962829618	0.995239849295532	XP_057861185.2 protein VAPYRIN [Cryptomeria japonica]
g26334	0.0719913247135874	0.426281246439447	0.995239849295532	XP_057817761.1 protein DETOXIFICATION 40 isoform X4 [Cryptomeria japonica]
g25578	-0.0700437253653204	0.39530299296789	0.995239849295532	NA
g13758	0.063836558503546	0.361632862089101	0.995239849295532	XP_059073148.1 type IV inositol polyphosphate 5-phosphatase 7 [Cryptomeria japonica]|XP_057868576.2 type IV inositol polyphosphate 5-phosphatase 6-like [Cryptomeria japonica]
g30653	0.0629213504169734	0.36570678265898	0.995239849295532	NA
g31924	0.062625603766526	0.375158791429201	0.995239849295532	NA
g26510	-0.060342625750362	0.362280178886673	0.995239849295532	XP_057845525.1 phosphoprotein ECPP44 [Cryptomeria japonica]
g33799	-0.0595419810204737	0.355029733023992	0.995239849295532	XP_057818331.1 G2/mitotic-specific cyclin S13-7 isoform X1 [Cryptomeria japonica]
g22478	0.0581057821060828	0.342725470183921	0.995239849295532	XP_057832017.1 probable calcium-binding protein CML18 [Cryptomeria japonica]
g36805	-0.0579134204915751	0.341223419279964	0.995239849295532	XP_057818651.2 protein PUTATIVE RECOMBINATION INITIATION DEFECT 1 isoform X1 [Cryptomeria japonica]
g18947	0.0547678503501708	0.328227601760019	0.995239849295532	NA
g23278	0.0543525896027174	0.319668690548179	0.995239849295532	XP_057487001.1 uncharacterized protein LOC130773089 [Actinidia eriantha]
g15763	-0.0541107404717987	0.309868517360144	0.995239849295532	XP_057836530.2 protein DMR6-LIKE OXYGENASE 1 [Cryptomeria japonica]
g36705	0.0502621155551561	0.294036097132613	0.995239849295532	NaN
g12357	-0.0479548702963743	0.283728124298528	0.995239849295532	XP_057849417.1 strigolactone esterase D14 [Cryptomeria japonica]
g33121	0.0473325226674274	0.268740968204919	0.995239849295532	XP_057815227.1 phosphoglycerate mutase-like protein AT74 [Cryptomeria japonica]
g35116	0.0464451095596004	0.273086737539526	0.995239849295532	XP_057814859.1 uncharacterized protein LOC131028570 isoform X1 [Cryptomeria japonica]|XP_057814859.1 uncharacterized protein LOC131028570 isoform X1 [Cryptomeria japonica]
g17912	0.0458836421204627	0.268227095862279	0.995239849295532	NaN
g36640	0.0456071521924334	0.270852796719686	0.995239849295532	XP_042479672.1 heat shock cognate 70 kDa protein-like, partial [Macadamia integrifolia]
g32776	0.0441809908308496	0.257221666765734	0.995239849295532	NA
g14926	-0.0439611502713579	0.260530872900622	0.995239849295532	XP_057845887.1 heavy metal-associated isoprenylated plant protein 39 isoform X1 [Cryptomeria japonica]
g28782	0.0433793973108197	0.253608650841012	0.995239849295532	XP_057852762.2 LOW QUALITY PROTEIN: stress-related protein [Cryptomeria japonica]
g38707	0.0428801851395192	0.245750144180076	0.995239849295532	XP_057836879.2 uncharacterized protein LOC131047069 isoform X1 [Cryptomeria japonica]|XP_057836879.2 uncharacterized protein LOC131047069 isoform X1 [Cryptomeria japonica]
g36094	0.0426522230314816	0.252756944858928	0.995239849295532	XP_057862674.2 calmodulin-like protein 2 [Cryptomeria japonica]
g28149	-0.0415666303194521	0.244045757126713	0.995239849295532	XP_057858347.1 inorganic phosphate transporter 2-1, chloroplastic [Cryptomeria japonica]
g10632	-0.0400099462523298	0.233801956312549	0.995239849295532	XP_059072369.1 pentatricopeptide repeat-containing protein At5g39980, chloroplastic isoform X1 [Cryptomeria japonica]|XP_059072369.1 pentatricopeptide repeat-containing protein At5g39980, chloroplastic isoform X1 [Cryptomeria japonica]|XP_059072369.1 pentatricopeptide repeat-containing protein At5g39980, chloroplastic isoform X1 [Cryptomeria japonica]
g23216	-0.0392729560652035	0.235822367641733	0.995239849295532	XP_057826521.1 protein trichome birefringence-like 36 [Cryptomeria japonica]|XP_057826521.1 protein trichome birefringence-like 36 [Cryptomeria japonica]
g11237	-0.0390162697548277	0.227602517624232	0.995239849295532	NA
g26548	0.0375771575839517	0.215658706154854	0.995239849295532	XP_022974177.1 pentatricopeptide repeat-containing protein At3g03580-like isoform X3 [Cucurbita maxima]
g7259	-0.0369804222400199	0.221001925881336	0.995239849295532	XP_057859289.1 potassium channel AKT2/3 [Cryptomeria japonica]
g17677	-0.0369542123720997	0.218082473335894	0.995239849295532	NA
g22878	-0.0367063396931843	0.211635469866148	0.995239849295532	XP_020418845.1 malonyl-CoA decarboxylase, mitochondrial [Prunus persica]
g10584	-0.0364622433570974	0.21267689518098	0.995239849295532	XP_057836810.1 uncharacterized protein LOC131047033 [Cryptomeria japonica]|XP_057836810.1 uncharacterized protein LOC131047033 [Cryptomeria japonica]
g2738	0.0363843899432689	0.208906569940935	0.995239849295532	XP_057870495.1 transcription termination factor MTERF9, chloroplastic-like [Cryptomeria japonica]
g13722	0.0339298107480927	0.196981226326418	0.995239849295532	NA
g30376	0.0338044458025703	0.19432095080947	0.995239849295532	XP_057831689.2 protein G1-like1 [Cryptomeria japonica]
g20924	-0.0334105240434236	0.19387782479847	0.995239849295532	XP_057863274.2 uncharacterized protein LOC131071452 [Cryptomeria japonica]|XP_057863274.2 uncharacterized protein LOC131071452 [Cryptomeria japonica]
g30387	0.0313498248792904	0.177065478660361	0.995239849295532	XP_030969969.1 pleiotropic drug resistance protein 1-like [Quercus lobata]
g23728	-0.0313120059472934	0.18515427025336	0.995239849295532	XP_057828896.2 photosystem I subunit O [Cryptomeria japonica]
g12296	0.0307999272656699	0.182457595389412	0.995239849295532	XP_057827469.1 homeobox-leucine zipper protein HAT5 isoform X2 [Cryptomeria japonica]
g2088	-0.0300516709874574	0.169903462649977	0.995239849295532	XP_057864086.1 uncharacterized protein LOC131072077 [Cryptomeria japonica]|XP_057864086.1 uncharacterized protein LOC131072077 [Cryptomeria japonica]|XP_057864086.1 uncharacterized protein LOC131072077 [Cryptomeria japonica]
g9145	0.0275314013757617	0.164976391627828	0.995239849295532	XP_057827552.2 uncharacterized protein LOC131038955 [Cryptomeria japonica]|XP_057827552.2 uncharacterized protein LOC131038955 [Cryptomeria japonica]
g29808	-0.0273729954187903	0.161642612766732	0.995239849295532	XP_059072811.1 uncharacterized protein LOC131034044 isoform X1 [Cryptomeria japonica]
g23138	-0.0267707897630157	0.15927869665975	0.995239849295532	XP_057850971.2 pentatricopeptide repeat-containing protein At2g03880, mitochondrial [Cryptomeria japonica]
g16166	-0.0260691406975304	0.147227498976137	0.995239849295532	XP_057814106.1 uncharacterized protein LOC131028010 [Cryptomeria japonica]
g12575	-0.0255840356311039	0.14768293486271	0.995239849295532	XP_057831197.2 uncharacterized protein LOC131041942 isoform X1 [Cryptomeria japonica]
g25465	0.0253292139536869	0.151833961876714	0.995239849295532	XP_042511777.1 protein ELC-like [Macadamia integrifolia]
g29871	-0.0248732942613413	0.148825689237691	0.995239849295532	XP_057824880.2 uncharacterized protein LOC131036885 [Cryptomeria japonica]
g36231	-0.0247463369582189	0.145511257658342	0.995239849295532	XP_057837383.1 ornithine aminotransferase, mitochondrial [Cryptomeria japonica]
g3997	-0.0240350084658244	0.137282158471178	0.995239849295532	XP_057835287.2 cysteine-rich receptor-like protein kinase 2 [Cryptomeria japonica]|XP_057835287.2 cysteine-rich receptor-like protein kinase 2 [Cryptomeria japonica]
g25158	0.0236497825757505	0.138781316666317	0.995239849295532	XP_057856094.2 uncharacterized protein LOC131065563 isoform X1 [Cryptomeria japonica]|XP_057856094.2 uncharacterized protein LOC131065563 isoform X1 [Cryptomeria japonica]
g34999	0.0236317110797319	0.140998619556726	0.995239849295532	XP_057821711.2 36.4 kDa proline-rich protein [Cryptomeria japonica]|XP_057821711.2 36.4 kDa proline-rich protein [Cryptomeria japonica]
g19079	0.0226700882823292	0.128452532600695	0.995239849295532	XP_057872603.2 phenylalanine ammonia-lyase 2 [Cryptomeria japonica]
g9422	-0.0224181027990938	0.134403615058483	0.995239849295532	XP_057838387.2 uncharacterized protein LOC131048452 isoform X1 [Cryptomeria japonica]|XP_057838387.2 uncharacterized protein LOC131048452 isoform X1 [Cryptomeria japonica]
g22980	0.0215138871088437	0.126545714780639	0.995239849295532	XP_057864134.1 fibrillin protein 5 homolog isoform X1 [Cryptomeria japonica]|XP_057864134.1 fibrillin protein 5 homolog isoform X1 [Cryptomeria japonica]
g19278	-0.0212991156235946	0.122971971100756	0.995239849295532	NA
g37730	0.0212879248432867	0.126361170367126	0.995239849295532	NaN|NaN
g13704	-0.0208817162150401	0.122986509973978	0.995239849295532	XP_057868617.2 shugoshin-1 [Cryptomeria japonica]|XP_057868617.2 shugoshin-1 [Cryptomeria japonica]
g14250	0.0207241082769828	0.119828483159948	0.995239849295532	XP_057858532.2 CRM-domain containing factor CFM2, chloroplastic isoform X1 [Cryptomeria japonica]|XP_057858532.2 CRM-domain containing factor CFM2, chloroplastic isoform X1 [Cryptomeria japonica]
g122	0.0206830653297931	0.12145996844742	0.995239849295532	XP_057869251.1 two-component response regulator-like APRR2 isoform X1 [Cryptomeria japonica]
g33235	0.0205236232230324	0.122763159068127	0.995239849295532	sp|Q9D0L4|ADCK1_MOUSE AarF domain-containing protein kinase 1 OS=Mus musculus OX=10090 GN=Adck1 PE=1 SV=1
g24549	-0.0204619791252067	0.11817309747386	0.995239849295532	XP_057821479.1 thylakoid lumenal 17.9 kDa protein, chloroplastic isoform X4 [Cryptomeria japonica]
g23274	-0.0204248183277327	0.116776090231302	0.995239849295532	XP_057852889.1 ycf20-like protein isoform X2 [Cryptomeria japonica]
g14153	0.0202366388169767	0.119155403865188	0.995239849295532	XP_057851174.1 5-formyltetrahydrofolate cyclo-ligase-like protein COG0212 isoform X1 [Cryptomeria japonica]|XP_057851174.1 5-formyltetrahydrofolate cyclo-ligase-like protein COG0212 isoform X1 [Cryptomeria japonica]
g19683	0.0200841892999742	0.113248387341158	0.995239849295532	NA
g15969	-0.0196898056037748	0.117193961884642	0.995239849295532	NA
g22764	-0.0195662985985356	0.113150027885701	0.995239849295532	XP_057813510.1 glycosyltransferase BC10 [Cryptomeria japonica]
g29258	-0.0194128726245149	0.111825946660392	0.995239849295532	XP_057841108.2 structural maintenance of chromosomes protein 4 [Cryptomeria japonica]
g34982	0.0194009177929262	0.114964653604337	0.995239849295532	XP_057837764.2 uncharacterized protein LOC131047970 isoform X1 [Cryptomeria japonica]|XP_057837764.2 uncharacterized protein LOC131047970 isoform X1 [Cryptomeria japonica]|XP_057837764.2 uncharacterized protein LOC131047970 isoform X1 [Cryptomeria japonica]
g34765	-0.0189578085832133	0.109386177326051	0.995239849295532	NA
g37974	0.018815969528583	0.108728228511125	0.995239849295532	XP_057873535.2 pleiotropic drug resistance protein 1 [Cryptomeria japonica]
g1052	0.0188050799687567	0.110793886427372	0.995239849295532	XP_057831203.2 uncharacterized protein LOC131041946 isoform X1 [Cryptomeria japonica]|XP_057831204.2 uncharacterized protein LOC131041946 isoform X2 [Cryptomeria japonica]
g19899	0.0187601731442087	0.10614064250821	0.995239849295532	XP_006833328.1 eukaryotic translation initiation factor 3 subunit L [Amborella trichopoda]
g7343	-0.0186884488006901	0.112136412002141	0.995239849295532	XP_057819482.1 GATA transcription factor 9 [Cryptomeria japonica]
g35821	-0.0185968524859536	0.106891431054945	0.995239849295532	NA
g31789	-0.0185162808344287	0.105586586479391	0.995239849295532	XP_057851859.2 IQ domain-containing protein IQM3 [Cryptomeria japonica]
g13903	0.0184156741775512	0.110150632317553	0.995239849295532	XP_057861193.2 uncharacterized protein LOC131069691 isoform X2 [Cryptomeria japonica]|XP_057861197.2 uncharacterized protein LOC131069691 isoform X5 [Cryptomeria japonica]
g30437	0.0179273749774281	0.101997118355366	0.995239849295532	XP_057831739.2 protein-L-isoaspartate O-methyltransferase isoform X1 [Cryptomeria japonica]|XP_057831739.2 protein-L-isoaspartate O-methyltransferase isoform X1 [Cryptomeria japonica]
g17479	0.0177848828453853	0.106584696005392	0.995239849295532	XP_057853689.2 bifunctional dethiobiotin synthetase/7,8-diamino-pelargonic acid aminotransferase, mitochondrial isoform X2 [Cryptomeria japonica]|XP_057853689.2 bifunctional dethiobiotin synthetase/7,8-diamino-pelargonic acid aminotransferase, mitochondrial isoform X2 [Cryptomeria japonica]
g16374	0.0177635553207288	0.101919164123506	0.995239849295532	sp|Q9ZPX1|ARF5_ARATH ADP-ribosylation factor-like protein 2 OS=Arabidopsis thaliana OX=3702 GN=ARL2 PE=2 SV=1
g2310	-0.0164687867631802	0.0943693413491013	0.995239849295532	XP_057860972.1 heat stress transcription factor A-1 [Cryptomeria japonica]
g24862	0.0164345930150658	0.0963392512104856	0.995239849295532	XP_057853441.2 protein HASTY 1 isoform X1 [Cryptomeria japonica]|XP_057853441.2 protein HASTY 1 isoform X1 [Cryptomeria japonica]
g16996	0.0160976676700281	0.0921877664065984	0.995239849295532	XP_057817926.1 calmodulin calcium-dependent NAD kinase isoform X2 [Cryptomeria japonica]|XP_057817926.1 calmodulin calcium-dependent NAD kinase isoform X2 [Cryptomeria japonica]
g27070	-0.0159553286472444	0.090889491874822	0.995239849295532	XP_057823424.2 transcription termination factor MTERF6, chloroplastic/mitochondrial-like [Cryptomeria japonica]
g11731	0.0158100195934721	0.089991774764869	0.995239849295532	XP_059069154.1 uncharacterized protein LOC131072262 isoform X1 [Cryptomeria japonica]
g3086	0.0157861943265011	0.0914281373866384	0.995239849295532	NaN
g38058	-0.0157553578051348	0.0907514341239886	0.995239849295532	XP_057821970.1 uncharacterized protein LOC131034478 [Cryptomeria japonica]
g9323	0.0157550939190611	0.0902560310144502	0.995239849295532	XP_057818181.1 probable membrane-associated 30 kDa protein, chloroplastic isoform X2 [Cryptomeria japonica]
g29856	0.0157291851587185	0.0893380454717346	0.995239849295532	XP_057824835.1 uncharacterized protein LOC131036857 isoform X2 [Cryptomeria japonica]|XP_057824835.1 uncharacterized protein LOC131036857 isoform X2 [Cryptomeria japonica]|XP_057824834.1 uncharacterized protein LOC131036857 isoform X1 [Cryptomeria japonica]
g10517	0.0157269617073095	0.0911479907832617	0.995239849295532	XP_057815304.1 protein DJ-1 homolog A isoform X1 [Cryptomeria japonica]
g3951	0.0156918537156546	0.0941747558080887	0.995239849295532	NaN|NaN
g35553	0.0155977586603446	0.0915480593841259	0.995239849295532	XP_057851347.1 autophagy-related protein 18b [Cryptomeria japonica]|XP_057851347.1 autophagy-related protein 18b [Cryptomeria japonica]
g28181	-0.0155417457442348	0.0896793544626908	0.995239849295532	XP_057871347.1 uncharacterized protein LOC131077804 [Cryptomeria japonica]
g3158	0.0154900645457479	0.0919027574410391	0.995239849295532	XP_057827730.1 U1 snRNP-associated protein usp106 isoform X1 [Cryptomeria japonica]
g36870	0.0154757669673333	0.0897447588499013	0.995239849295532	XP_057849974.2 uncharacterized protein LOC131060670 [Cryptomeria japonica]
g21664	-0.0153041099405822	0.0889967208479252	0.995239849295532	XP_057822613.1 uncharacterized protein LOC131034999 [Cryptomeria japonica]
g2990	-0.0152682215881753	0.0896653194521258	0.995239849295532	XP_057826203.1 uncharacterized protein LOC131037955 isoform X2 [Cryptomeria japonica]|XP_057826203.1 uncharacterized protein LOC131037955 isoform X2 [Cryptomeria japonica]
g33458	0.0152276197718514	0.0912351001986613	0.995239849295532	XP_057826874.1 protein MULTIPLE CHLOROPLAST DIVISION SITE 1 isoform X2 [Cryptomeria japonica]|XP_057826873.1 protein MULTIPLE CHLOROPLAST DIVISION SITE 1 isoform X1 [Cryptomeria japonica]
g6939	0.0151272462692503	0.0894994369206408	0.995239849295532	XP_057867279.2 tripeptidyl-peptidase 2 [Cryptomeria japonica]|XP_057867279.2 tripeptidyl-peptidase 2 [Cryptomeria japonica]
g7974	-0.0146095914161351	0.0853078326079191	0.995239849295532	XP_057871579.1 protein S40-6 [Cryptomeria japonica]
g25523	-0.0145760756366678	0.0860168110338769	0.995239849295532	XP_057814306.1 sugar transporter ERD6-like 6 [Cryptomeria japonica]|XP_057814306.1 sugar transporter ERD6-like 6 [Cryptomeria japonica]
g12091	-0.0145540083081395	0.0834155132743357	0.995239849295532	XP_057842832.1 uncharacterized protein LOC131052230 [Cryptomeria japonica]
g12277	0.0145249811267461	0.084117095359317	0.995239849295532	XP_057827431.1 uncharacterized protein LOC131038888 isoform X1 [Cryptomeria japonica]
g38948	-0.0140003356033918	0.0840005962229166	0.995239849295532	XP_057861695.2 F-box/FBD/LRR-repeat protein At1g13570 [Cryptomeria japonica]
g24395	0.0139546771366232	0.0834263038593141	0.995239849295532	XP_057869150.2 uncharacterized protein LOC131076119 isoform X2 [Cryptomeria japonica]
g23431	0.0137741138905265	0.0786836639899789	0.995239849295532	XP_057828770.2 receptor protein kinase TMK1 [Cryptomeria japonica]
g19442	0.0137050453003568	0.0806390212680309	0.995239849295532	NaN
g35097	0.0132268368919804	0.0758516344034615	0.995239849295532	XP_057843300.1 tetraspanin-8 [Cryptomeria japonica]
g9210	0.013201715423647	0.0793076811147325	0.995239849295532	XP_057850457.1 PH, RCC1 and FYVE domains-containing protein 1 isoform X1 [Cryptomeria japonica]|XP_057850457.1 PH, RCC1 and FYVE domains-containing protein 1 isoform X1 [Cryptomeria japonica]
g5608	-0.0128984833125321	0.076982370527578	0.995239849295532	XP_057813036.1 uncharacterized protein LOC131027081 isoform X1 [Cryptomeria japonica]
g26665	0.0128811524850629	0.072905201776509	0.995239849295532	XP_057827693.2 trihelix transcription factor GT-2 [Cryptomeria japonica]
g33350	-0.0128468874605202	0.0745560033393897	0.995239849295532	XP_057836090.2 UTP--glucose-1-phosphate uridylyltransferase [Cryptomeria japonica]|XP_057836090.2 UTP--glucose-1-phosphate uridylyltransferase [Cryptomeria japonica]
g6903	-0.0126619709493389	0.0757932519127324	0.995239849295532	XP_057861168.1 uncharacterized protein LOC131069676 [Cryptomeria japonica]|XP_057861168.1 uncharacterized protein LOC131069676 [Cryptomeria japonica]
g14019	-0.012478532302239	0.0732468410801566	0.995239849295532	XP_057832785.2 transcription factor ILR3 isoform X2 [Cryptomeria japonica]|XP_057832785.2 transcription factor ILR3 isoform X2 [Cryptomeria japonica]
g28302	0.0123709109850866	0.0709771147401701	0.995239849295532	XP_057840230.2 uncharacterized protein LOC131050096 isoform X6 [Cryptomeria japonica]
g37848	0.0122288197103063	0.0727860428783069	0.995239849295532	XP_057842043.1 small ribosomal subunit protein bTHXm [Cryptomeria japonica]
g33917	0.0120904016838775	0.0715200013543449	0.995239849295532	XP_057868453.2 ribose-phosphate pyrophosphokinase 3, chloroplastic [Cryptomeria japonica]|XP_057868453.2 ribose-phosphate pyrophosphokinase 3, chloroplastic [Cryptomeria japonica]
g28672	-0.0120178787128892	0.0695443713612778	0.995239849295532	XP_057845147.2 uncharacterized protein LOC131054616 [Cryptomeria japonica]
g28543	0.0119743277762084	0.0686326973189743	0.995239849295532	XP_057859468.1 uncharacterized protein LOC131068317 [Cryptomeria japonica]
g16023	-0.0119162485913717	0.0711768593581354	0.995239849295532	XP_057834148.2 uncharacterized protein LOC131044751 isoform X1 [Cryptomeria japonica]|XP_057834154.2 uncharacterized protein LOC131044751 isoform X3 [Cryptomeria japonica]
g28671	0.0116620247255665	0.0680528725684341	0.995239849295532	XP_057845095.2 protein EMSY-LIKE 3 isoform X2 [Cryptomeria japonica]|XP_057845114.2 protein EMSY-LIKE 3 isoform X5 [Cryptomeria japonica]|XP_057845107.2 protein EMSY-LIKE 3 isoform X4 [Cryptomeria japonica]|XP_057845114.2 protein EMSY-LIKE 3 isoform X5 [Cryptomeria japonica]|XP_057845095.2 protein EMSY-LIKE 3 isoform X2 [Cryptomeria japonica]|XP_057845107.2 protein EMSY-LIKE 3 isoform X4 [Cryptomeria japonica]
g2551	-0.0114057955504166	0.0681132709393552	0.995239849295532	XP_057838813.2 large ribosomal subunit protein eL8y isoform X2 [Cryptomeria japonica]|XP_057838813.2 large ribosomal subunit protein eL8y isoform X2 [Cryptomeria japonica]
g3719	-0.0111064723989986	0.0634851716083332	0.995239849295532	XP_057822932.2 transmembrane emp24 domain-containing protein p24beta2 [Cryptomeria japonica]
g21168	-0.0110837771066408	0.0643445705984671	0.995239849295532	XP_057872346.2 uncharacterized protein LOC131078618 isoform X1 [Cryptomeria japonica]|XP_057872346.2 uncharacterized protein LOC131078618 isoform X1 [Cryptomeria japonica]
g38853	-0.0110154966822187	0.0629288609868681	0.995239849295532	XP_057843646.1 lysophospholipid acyltransferase LPEAT2 [Cryptomeria japonica]
g28209	0.0110150079494489	0.0627212143845094	0.995239849295532	XP_057864299.2 ribonuclease E/G-like protein, chloroplastic isoform X1 [Cryptomeria japonica]
g16768	0.0108968164418612	0.0654461375009206	0.995239849295532	XP_057824378.2 sister chromatid cohesion protein SCC2 isoform X2 [Cryptomeria japonica]|XP_057824378.2 sister chromatid cohesion protein SCC2 isoform X2 [Cryptomeria japonica]|XP_057824377.2 sister chromatid cohesion protein SCC2 isoform X1 [Cryptomeria japonica]|XP_057824377.2 sister chromatid cohesion protein SCC2 isoform X1 [Cryptomeria japonica]
g9935	-0.010822092051266	0.0624153365839755	0.995239849295532	NA
g10600	-0.0107412468852357	0.0607965702652277	0.995239849295532	XP_057836824.1 uncharacterized protein LOC131047042 isoform X2 [Cryptomeria japonica]
g34773	0.0106565147367022	0.0602155776298024	0.995239849295532	XP_057820860.2 uncharacterized protein LOC131033631 isoform X1 [Cryptomeria japonica]
g38351	0.0105817151927714	0.0633127400929033	0.995239849295532	XP_057826716.1 uncharacterized protein LOC131038344 [Cryptomeria japonica]
g18117	-0.010531694222671	0.0617734648681247	0.995239849295532	XP_057825145.2 uncharacterized GPI-anchored protein At1g61900 isoform X1 [Cryptomeria japonica]|XP_057825145.2 uncharacterized GPI-anchored protein At1g61900 isoform X1 [Cryptomeria japonica]|XP_057825145.2 uncharacterized GPI-anchored protein At1g61900 isoform X1 [Cryptomeria japonica]|XP_057825145.2 uncharacterized GPI-anchored protein At1g61900 isoform X1 [Cryptomeria japonica]|XP_057825145.2 uncharacterized GPI-anchored protein At1g61900 isoform X1 [Cryptomeria japonica]
g35938	0.0103756698450766	0.0586540378160051	0.995239849295532	XP_057827234.1 E3 ubiquitin-protein ligase KEG isoform X2 [Cryptomeria japonica]|XP_057827234.1 E3 ubiquitin-protein ligase KEG isoform X2 [Cryptomeria japonica]
g31358	0.00976261704287942	0.0582716570364917	0.995239849295532	NA
g28131	-0.00942962037816353	0.0552942363968091	0.995239849295532	XP_057826691.1 acyl-lipid (8-3)-desaturase [Cryptomeria japonica]
g24666	0.00920479671530223	0.0551114047709199	0.995239849295532	XP_057816554.1 nudix hydrolase 8 isoform X2 [Cryptomeria japonica]|XP_057816552.1 nudix hydrolase 2 isoform X1 [Cryptomeria japonica]
g31223	-0.00833573953760837	0.0474095110144661	0.995239849295532	XP_057842858.2 cysteine and histidine-rich domain-containing protein RAR1 isoform X2 [Cryptomeria japonica]
g3680	-0.00817446288545668	0.0489362792763002	0.995239849295532	XP_020529705.1 uncharacterized protein LOC18445277 [Amborella trichopoda]|XP_020529705.1 uncharacterized protein LOC18445277 [Amborella trichopoda]
g34665	0.00758965186429492	0.0438214074325128	0.995239849295532	XP_057816064.1 uncharacterized protein LOC131029573 [Cryptomeria japonica]
g36258	-0.0104740298214017	0.0629648198695559	0.995251070595694	XP_057839112.1 beta-ketoacyl-[acyl-carrier-protein] synthase III B, chloroplastic [Cryptomeria japonica]
g35378	0.205915893438368	1.27492985063355	0.995259848081977	NA
g12547	-0.153153989189541	0.941856897431867	0.995259848081977	NaN|NaN|NaN
g17663	0.151701604297035	0.928026115849719	0.995259848081977	XP_047167742.1 S-adenosylmethionine synthase 2-like, partial [Vigna umbellata]
g13765	0.149642147176111	0.927735193224848	0.995259848081977	NaN
g34641	-0.147914053234304	0.894372831125912	0.995259848081977	XP_057836534.2 peroxidase 3 [Cryptomeria japonica]
g26617	0.138244019046659	0.834560324926031	0.995259848081977	NA
g6092	0.123960197290303	0.761683849588381	0.995259848081977	NA
g2721	0.111060372316206	0.679226766457721	0.995259848081977	XP_057870390.1 probable WRKY transcription factor 31 [Cryptomeria japonica]
g28548	0.0990571603406169	0.601351051690517	0.995259848081977	NA
g19111	0.0969615634535164	0.584417121806372	0.995259848081977	XP_057847325.1 LEAF RUST 10 DISEASE-RESISTANCE LOCUS RECEPTOR-LIKE PROTEIN KINASE-like 2.4 isoform X1 [Cryptomeria japonica]
g30390	0.0949099866898601	0.573323478494752	0.995259848081977	NA
g9039	0.0929800268741241	0.569096017851555	0.995259848081977	XP_059077317.1 transcription termination factor MTERF9, chloroplastic isoform X1 [Cryptomeria japonica]
g35376	0.0904981825859779	0.551261461417973	0.995259848081977	XP_057866938.1 uncharacterized protein LOC131074360 [Cryptomeria japonica]
g27459	0.0868722788602982	0.531032847580583	0.995259848081977	XP_052288371.1 phenylcoumaran benzylic ether reductase Pyrc5 isoform X4 [Citrus sinensis]
g8702	-0.0864095064391595	0.520008850865953	0.995259848081977	XP_057814738.2 leucine-rich repeat receptor protein kinase EMS1 [Cryptomeria japonica]
g27670	-0.0823016437736385	0.496967038479034	0.995259848081977	NA
g35228	-0.0802980393117042	0.495251818377152	0.995259848081977	XP_057835281.1 peroxidase P7-like [Cryptomeria japonica]
g30654	-0.0775293706093304	0.471252580767959	0.995259848081977	NA
g154	0.0721637641799579	0.445150557825061	0.995259848081977	XP_057872043.2 uncharacterized protein LOC131078384 [Cryptomeria japonica]
g38300	-0.0718058247348825	0.442445048817566	0.995259848081977	NA
g35245	0.0675167480239714	0.412435291518252	0.995259848081977	XP_057825545.2 peroxidase 4-like [Cryptomeria japonica]
g34937	0.0663546925202723	0.406307721399099	0.995259848081977	NA
g11503	-0.065390741016688	0.400833718159322	0.995259848081977	XP_057815736.1 leucoanthocyanidin reductase [Cryptomeria japonica]
g23894	0.0620137434506079	0.383594140968032	0.995259848081977	NA
g20006	0.0564958174825833	0.350027902386653	0.995259848081977	NA
g9830	0.051236523160802	0.309387608535935	0.995259848081977	XP_059065081.1 uncharacterized protein LOC131071931 [Cryptomeria japonica]|XP_059065081.1 uncharacterized protein LOC131071931 [Cryptomeria japonica]
g38163	0.0464142969912972	0.284162916285401	0.995259848081977	XP_057833853.1 triacylglycerol lipase 1 [Cryptomeria japonica]
g20446	-0.0440032763830364	0.271017199382882	0.995259848081977	XP_057855304.2 cysteine-rich repeat secretory protein 1 [Cryptomeria japonica]|XP_057855304.2 cysteine-rich repeat secretory protein 1 [Cryptomeria japonica]
g33848	0.0436489487998445	0.264457021149122	0.995259848081977	XP_057819213.1 calvin cycle protein CP12-1, chloroplastic [Cryptomeria japonica]
g13036	-0.0410667794413094	0.250590209630773	0.995259848081977	XP_057813389.2 LOW QUALITY PROTEIN: linoleate 9S-lipoxygenase [Cryptomeria japonica]
g21728	-0.040767000364795	0.246457713473852	0.995259848081977	NA
g19296	0.0402605295985458	0.248370274512054	0.995259848081977	XP_057849741.2 cyclin-dependent kinase B1-1 [Cryptomeria japonica]
g3643	0.038573347373363	0.238567877667338	0.995259848081977	XP_057866439.1 U-box domain-containing protein 44 [Cryptomeria japonica]
g36299	-0.0360643842391701	0.218637686411274	0.995259848081977	XP_057841503.2 uncharacterized protein LOC131051138 [Cryptomeria japonica]
g36421	0.0353618868050249	0.217863640294062	0.995259848081977	XP_057869996.1 glucan endo-1,3-beta-D-glucosidase [Cryptomeria japonica]|XP_057869996.1 glucan endo-1,3-beta-D-glucosidase [Cryptomeria japonica]
g14120	0.0312317466675787	0.191197359338025	0.995259848081977	NA
g7783	0.0311033308156427	0.190295035822172	0.995259848081977	XP_057870087.2 3-epi-6-deoxocathasterone 23-monooxygenase CYP90D1 [Cryptomeria japonica]
g30038	-0.0290098313904267	0.179376330800128	0.995259848081977	XP_057833994.1 uridine kinase-like protein 3 [Cryptomeria japonica]
g10539	-0.026022770468977	0.158821375830483	0.995259848081977	XP_057823639.1 photosystem I reaction center subunit VI-1, chloroplastic [Cryptomeria japonica]
g19573	0.0259353776610916	0.160452365197517	0.995259848081977	XP_057871037.1 putative pentatricopeptide repeat-containing protein At5g43820 [Cryptomeria japonica]
g31812	0.0254902999714294	0.15638214140498	0.995259848081977	XP_057851878.1 protein EXORDIUM-like 3 [Cryptomeria japonica]
g7261	0.0252789959201453	0.152088345596684	0.995259848081977	NA
g36026	-0.0252170376665357	0.155150060897903	0.995259848081977	XP_057833311.1 probable inactive purple acid phosphatase 16 isoform X1 [Cryptomeria japonica]
g37030	-0.0248883595300147	0.150883866276261	0.995259848081977	XP_057836382.2 pentatricopeptide repeat-containing protein At2g20540 [Cryptomeria japonica]
g2090	-0.0242753273301094	0.146829366610044	0.995259848081977	XP_057834196.2 protein SRG1 [Cryptomeria japonica]
g12989	-0.0235546235790996	0.144160788418616	0.995259848081977	XP_057855756.2 myb-related protein 330 [Cryptomeria japonica]
g32679	-0.0233320009427025	0.140550627688625	0.995259848081977	XP_057815200.1 uncharacterized protein LOC131028847 isoform X2 [Cryptomeria japonica]|XP_057815200.1 uncharacterized protein LOC131028847 isoform X2 [Cryptomeria japonica]
g27302	0.0231518332151729	0.143206471727431	0.995259848081977	XP_057873212.2 thioredoxin-like protein CXXS1 [Cryptomeria japonica]
g23750	-0.0226957497711955	0.136630819036283	0.995259848081977	XP_057870794.1 IAA-amino acid hydrolase ILR1-like 5 [Cryptomeria japonica]
g34940	0.0224946051089098	0.137839374261905	0.995259848081977	NA
g17489	0.0199904241521916	0.121023006626442	0.995259848081977	NA
g2355	-0.0192307660964575	0.118806299518412	0.995259848081977	XP_057861995.2 potassium transporter 1 isoform X1 [Cryptomeria japonica]|XP_057861995.2 potassium transporter 1 isoform X1 [Cryptomeria japonica]|XP_057861995.2 potassium transporter 1 isoform X1 [Cryptomeria japonica]
g34654	-0.0191751854031311	0.116013708981468	0.995259848081977	XP_057861907.2 TPR repeat-containing protein ZIP4 isoform X1 [Cryptomeria japonica]
g11285	0.0171722612836756	0.104346616996034	0.995259848081977	XP_057870531.2 uncharacterized protein LOC131077114 isoform X1 [Cryptomeria japonica]
g13934	-0.0170728146040445	0.103511185373435	0.995259848081977	XP_057862180.2 uncharacterized protein LOC131070620 isoform X1 [Cryptomeria japonica]|XP_057862183.2 uncharacterized protein LOC131070620 isoform X2 [Cryptomeria japonica]
g756	0.016974277251477	0.104686743843041	0.995259848081977	XP_057820863.2 uncharacterized protein LOC131033632 [Cryptomeria japonica]|XP_057820863.2 uncharacterized protein LOC131033632 [Cryptomeria japonica]
g21949	-0.016293492740162	0.101030959837027	0.995259848081977	XP_057815914.1 F-box/LRR-repeat protein 4 [Cryptomeria japonica]
g6743	-0.015783371800773	0.097687170463244	0.995259848081977	NaN
g9310	-0.0144792486369656	0.0888098941112144	0.995259848081977	XP_057851421.2 probable cyclic nucleotide-gated ion channel 5 isoform X1 [Cryptomeria japonica]
g32451	-0.0138727243535583	0.0856786390920356	0.995259848081977	XP_057848223.2 ion channel CASTOR isoform X4 [Cryptomeria japonica]|XP_057848203.2 ion channel CASTOR isoform X1 [Cryptomeria japonica]|XP_057848218.2 ion channel CASTOR isoform X3 [Cryptomeria japonica]|XP_057848203.2 ion channel CASTOR isoform X1 [Cryptomeria japonica]
g7331	0.0134743433228683	0.0829590310007905	0.995259848081977	XP_057819486.2 CRS2-associated factor 1, mitochondrial isoform X1 [Cryptomeria japonica]
g34419	-0.0132409943683066	0.0812756091688885	0.995259848081977	XP_057867337.1 probable gamma-secretase subunit PEN-2 [Cryptomeria japonica]
g35025	-0.0128570978673939	0.0797229184701843	0.995259848081977	XP_057835727.2 nodulin homeobox isoform X1 [Cryptomeria japonica]|XP_057835727.2 nodulin homeobox isoform X1 [Cryptomeria japonica]
g34313	0.012835836632368	0.0774138289461213	0.995259848081977	XP_057856315.2 protein ROOT HAIR SPECIFIC 17 [Cryptomeria japonica]
g27102	-0.0125899337502011	0.0767685250015008	0.995259848081977	XP_057852673.1 acid phosphatase 1 isoform X2 [Cryptomeria japonica]
g38035	-0.0124244512857213	0.0754153563808082	0.995259848081977	XP_057820103.2 5-formyltetrahydrofolate cyclo-ligase, mitochondrial isoform X1 [Cryptomeria japonica]|XP_057820103.2 5-formyltetrahydrofolate cyclo-ligase, mitochondrial isoform X1 [Cryptomeria japonica]
g9757	-0.0122817711192835	0.0759810354999681	0.995259848081977	XP_057872175.1 high mobility group B protein 15 [Cryptomeria japonica]
g24243	0.0122225429404614	0.075612833417134	0.995259848081977	XP_057815793.1 SNF1-related protein kinase regulatory subunit gamma-1 isoform X1 [Cryptomeria japonica]
g12141	-0.0120360870387799	0.0737317479692284	0.995259848081977	NA
g23144	0.0119206762299989	0.0726833464164216	0.995259848081977	NA
g21076	-0.0111043112232225	0.0686018932938428	0.995259848081977	XP_057856026.2 pentatricopeptide repeat-containing protein GUN1, chloroplastic [Cryptomeria japonica]|XP_057856026.2 pentatricopeptide repeat-containing protein GUN1, chloroplastic [Cryptomeria japonica]
g20995	0.0106528564440597	0.0650843160239003	0.995259848081977	XP_057873784.1 probable sphingolipid transporter spinster homolog 2 [Cryptomeria japonica]
g11119	0.0105488174676666	0.0647238741697527	0.995259848081977	XP_057823947.1 presenilin-like protein At2g29900 [Cryptomeria japonica]
g16375	0.0104702606520893	0.0648187543018406	0.995259848081977	XP_057843272.1 small RNA degrading nuclease 1 isoform X2 [Cryptomeria japonica]
g6415	-0.0102246722380769	0.0618702386664386	0.995259848081977	XP_057859527.2 GTP-binding protein BRASSINAZOLE INSENSITIVE PALE GREEN 2, chloroplastic [Cryptomeria japonica]
g18004	-0.0100333514930015	0.0609037191717334	0.995259848081977	XP_057822643.2 1-phosphatidylinositol-3-phosphate 5-kinase FAB1B [Cryptomeria japonica]|XP_057822643.2 1-phosphatidylinositol-3-phosphate 5-kinase FAB1B [Cryptomeria japonica]
g27538	0.00981182973471117	0.0597346651375164	0.995259848081977	XP_057816953.1 uncharacterized membrane protein At1g16860 [Cryptomeria japonica]|XP_057816953.1 uncharacterized membrane protein At1g16860 [Cryptomeria japonica]
g2978	-0.00975395007485872	0.0592763176482211	0.995259848081977	XP_057826201.1 rho GTPase-activating protein 2 [Cryptomeria japonica]
g14288	0.00934812234077896	0.0575963467681929	0.995259848081977	XP_057872633.2 zinc finger CCCH domain-containing protein 27 [Cryptomeria japonica]
g17012	0.00816779774817555	0.0502043006013447	0.995259848081977	XP_057867819.1 enhancer of rudimentary homolog isoform X1 [Cryptomeria japonica]|XP_057867819.1 enhancer of rudimentary homolog isoform X1 [Cryptomeria japonica]
g6691	-0.00790375570569856	0.0478095837363747	0.995259848081977	XP_057834897.1 thiamine-repressible mitochondrial transport protein THI74 isoform X1 [Cryptomeria japonica]|XP_057834897.1 thiamine-repressible mitochondrial transport protein THI74 isoform X1 [Cryptomeria japonica]
g20916	0.00747390967414724	0.0460556843973139	0.995259848081977	XP_057868480.2 uncharacterized protein LOC131075656 [Cryptomeria japonica]|XP_057868480.2 uncharacterized protein LOC131075656 [Cryptomeria japonica]
g34283	0.00673666226663156	0.0410970156748264	0.995259848081977	XP_057823584.1 ubiquitin receptor RAD23b isoform X1 [Cryptomeria japonica]|XP_057823584.1 ubiquitin receptor RAD23b isoform X1 [Cryptomeria japonica]
g11724	0.005844699469812	0.0354054700429819	0.995259848081977	XP_057864362.2 uncharacterized protein LOC131072255 isoform X1 [Cryptomeria japonica]|XP_057864362.2 uncharacterized protein LOC131072255 isoform X1 [Cryptomeria japonica]|XP_057864362.2 uncharacterized protein LOC131072255 isoform X1 [Cryptomeria japonica]
g22828	0.0146663187211204	0.0910103008359211	0.995261310481073	XP_057869951.2 uncharacterized protein LOC131076670 [Cryptomeria japonica]
g26193	-0.0135708300553991	0.0842110282111519	0.995261310481073	NA
g26315	0.0357531500021528	0.222081941924315	0.995350319538912	XP_057820265.1 glucose-1-phosphate adenylyltransferase large subunit 1 [Cryptomeria japonica]
g24519	-0.0374159098064776	0.233271966888191	0.995722330393871	XP_057853077.1 LOB domain-containing protein 1 [Cryptomeria japonica]
g24828	0.0206501167977686	0.128699674829877	0.995722330393871	XP_057853478.1 peptidyl-prolyl cis-trans isomerase FKBP13, chloroplastic [Cryptomeria japonica]|XP_057853478.1 peptidyl-prolyl cis-trans isomerase FKBP13, chloroplastic [Cryptomeria japonica]
g27990	-0.0121815547114009	0.0759181700505469	0.995722330393871	XP_057864916.1 uncharacterized protein LOC131072695 [Cryptomeria japonica]
g7418	0.13912267897624	0.868749307698757	0.995826724990235	XP_057836992.2 receptor kinase-like protein Xa21 [Cryptomeria japonica]
g9943	0.0568125228909184	0.354686420429202	0.995826724990235	NA
g34602	-0.0197820294616274	0.123887814880512	0.995826724990235	XP_057837703.1 tubby-like protein 8 [Cryptomeria japonica]
g34790	0.0193204824304029	0.120971136106323	0.995826724990235	XP_057867469.2 uncharacterized protein LOC131074802 [Cryptomeria japonica]
g10724	0.0144675348034607	0.0904861819825958	0.995826724990235	XP_059071214.1 uncharacterized protein LOC131864460 [Cryptomeria japonica]
g24014	-0.0143151550410719	0.0894712100914369	0.995826724990235	XP_057874202.1 uncharacterized protein LOC131080120 [Cryptomeria japonica]
g28589	-0.0117960006650992	0.0738585633991887	0.995826724990235	XP_057839013.2 serine/arginine-rich splicing factor SC35 [Cryptomeria japonica]|XP_057857203.2 serine/arginine-rich splicing factor SC35 isoform X3 [Cryptomeria japonica]|XP_057839013.2 serine/arginine-rich splicing factor SC35 [Cryptomeria japonica]|XP_057857203.2 serine/arginine-rich splicing factor SC35 isoform X3 [Cryptomeria japonica]|XP_057857203.2 serine/arginine-rich splicing factor SC35 isoform X3 [Cryptomeria japonica]
g36683	-0.0113164754794255	0.0707689912285443	0.995826724990235	XP_057820399.2 bax inhibitor 1 [Cryptomeria japonica]
g3922	-0.00557295248913393	0.034839324450289	0.995826724990235	XP_057854848.2 uncharacterized protein LOC131064646 [Cryptomeria japonica]
g31249	0.00550597674574935	0.0344512709205216	0.995826724990235	XP_057855194.1 probable inactive ATP-dependent zinc metalloprotease FTSHI 5, chloroplastic [Cryptomeria japonica]|XP_057855194.1 probable inactive ATP-dependent zinc metalloprotease FTSHI 5, chloroplastic [Cryptomeria japonica]|XP_057855194.1 probable inactive ATP-dependent zinc metalloprotease FTSHI 5, chloroplastic [Cryptomeria japonica]
g12704	0.145785031481194	0.915220406884783	0.995854412764067	XP_047261260.1 adenosylhomocysteinase-like, partial [Capsicum annuum]
g36694	-0.137849196087037	0.8638409274007	0.995854412764067	XP_042045015.1 protein RGF1 INDUCIBLE TRANSCRIPTION FACTOR 1-like [Salvia splendens]|XP_042045015.1 protein RGF1 INDUCIBLE TRANSCRIPTION FACTOR 1-like [Salvia splendens]
g23028	-0.0623420766827223	0.39107821733665	0.995854412764067	XP_057850773.2 UDP-glycosyltransferase 86A1 [Cryptomeria japonica]
g28591	-0.028766441647241	0.180668583063125	0.995854412764067	NA
g19019	-0.0260163776717145	0.163088490094985	0.995854412764067	XP_057844128.2 disease resistance protein RPV1 isoform X1 [Cryptomeria japonica]
g16545	0.0224532839938707	0.141070306880936	0.995854412764067	XP_057868411.2 probable CoA ligase CCL8 isoform X1 [Cryptomeria japonica]
g5537	0.0108030438733046	0.0678487749163453	0.995854412764067	XP_057835688.2 uncharacterized protein LOC131046047 isoform X1 [Cryptomeria japonica]|XP_057835688.2 uncharacterized protein LOC131046047 isoform X1 [Cryptomeria japonica]
g12829	0.0107131946479221	0.0672228123375118	0.995854412764067	XP_057812592.1 tubulin alpha-3 chain [Cryptomeria japonica]|XP_057812592.1 tubulin alpha-3 chain [Cryptomeria japonica]
g29737	-0.232679163702262	1.4674496579479	0.995858831879792	NA
g30815	0.17801421025398	1.12451678138785	0.995858831879792	NA
g16171	0.0824067523200449	0.520181576822738	0.995858831879792	XP_049388725.1 laccase-5-like [Solanum stenotomum]
g16107	-0.0675210069573395	0.425824336719333	0.995858831879792	XP_057822227.1 chitin elicitor receptor kinase 1 isoform X2 [Cryptomeria japonica]
g5277	0.0552285861838379	0.348750138208309	0.995858831879792	XP_057851914.2 helicase-like transcription factor CHR28 isoform X2 [Cryptomeria japonica]|XP_057851914.2 helicase-like transcription factor CHR28 isoform X2 [Cryptomeria japonica]
g31519	0.0408352113183137	0.25705666215253	0.995858831879792	XP_057856284.2 exonuclease V, chloroplastic isoform X2 [Cryptomeria japonica]
g34060	-0.0400017186631748	0.251953417142606	0.995858831879792	XP_057838324.2 O-fucosyltransferase 23 [Cryptomeria japonica]|XP_057838324.2 O-fucosyltransferase 23 [Cryptomeria japonica]
g28638	0.0352156809695896	0.222144512963114	0.995858831879792	XP_057855037.1 glyoxylate/hydroxypyruvate/pyruvate reductase 2KGR isoform X2 [Cryptomeria japonica]|XP_059069936.1 hydroxyphenylpyruvate reductase-like [Cryptomeria japonica]
g15708	-0.0346506173678386	0.218648366894371	0.995858831879792	XP_057863021.1 proline dehydrogenase 2, mitochondrial [Cryptomeria japonica]
g2788	0.0305704332149776	0.192817532878013	0.995858831879792	XP_059067188.1 cytochrome P450 716B1 isoform X2 [Cryptomeria japonica]|XP_059067188.1 cytochrome P450 716B1 isoform X2 [Cryptomeria japonica]
g38698	-0.0293051423020424	0.184992976907107	0.995858831879792	XP_057818495.2 probable carbohydrate esterase At4g34215 [Cryptomeria japonica]
g32987	-0.011692719749328	0.0735892151158687	0.995858831879792	XP_057838185.2 phosphatidylinositol 4-phosphate 5-kinase 9 isoform X1 [Cryptomeria japonica]|XP_057838189.2 phosphatidylinositol 4-phosphate 5-kinase 9 isoform X3 [Cryptomeria japonica]
g2140	0.00956586327249	0.0601714362919762	0.995858831879792	XP_057865421.1 uncharacterized protein LOC131073079 isoform X2 [Cryptomeria japonica]|XP_057865423.1 uncharacterized protein LOC131073079 isoform X4 [Cryptomeria japonica]
g14122	-0.00721867808722953	0.0454158657716391	0.995858831879792	XP_057823650.2 structural maintenance of chromosomes flexible hinge domain-containing protein GMI1 isoform X2 [Cryptomeria japonica]|XP_057823650.2 structural maintenance of chromosomes flexible hinge domain-containing protein GMI1 isoform X2 [Cryptomeria japonica]
g2823	-0.00679481397843954	0.0429359808734747	0.995858831879792	XP_057868903.2 uncharacterized protein LOC131075943 [Cryptomeria japonica]
g4741	0.0374254763275249	0.236792112629036	0.995986476631104	XP_057871920.2 sulfate transporter 3.1 isoform X1 [Cryptomeria japonica]
g14386	0.0512215335030231	0.324257961812612	0.996009036990353	XP_057814873.1 uncharacterized protein LOC131028579 [Cryptomeria japonica]
g15608	-0.0470203830496394	0.297773908737582	0.996009036990353	XP_057819333.2 universal stress protein PHOS32 [Cryptomeria japonica]
g34612	-0.0794207052706287	0.503430071574107	0.9960869994239	XP_057869758.1 uncharacterized protein LOC131076534 [Cryptomeria japonica]|XP_057869758.1 uncharacterized protein LOC131076534 [Cryptomeria japonica]
g5373	0.0455500975489452	0.289234609896452	0.996230140908556	XP_057824730.2 disease resistance protein RUN1 [Cryptomeria japonica]
g2344	-0.0158239642598424	0.100535600256536	0.996230140908556	XP_057830208.2 phospholipid-transporting ATPase 1 [Cryptomeria japonica]
g2234	0.0137459616418475	0.0873489448303919	0.996230140908556	XP_057843576.2 uncharacterized protein LOC131052983 isoform X1 [Cryptomeria japonica]
g5245	-0.00901726981245427	0.0573040022711886	0.996230140908556	XP_057814561.1 protein arginine N-methyltransferase PRMT10 [Cryptomeria japonica]
g11203	0.189661511043093	1.28697960414702	0.996240574008407	XP_059068634.1 BTB/POZ domain-containing protein At1g63850-like [Cryptomeria japonica]
g33159	-0.178776880500181	1.16666166873183	0.996240574008407	XP_059069975.1 probable calcium-binding protein CML10 [Cryptomeria japonica]
g35356	-0.178587884156143	1.26857907678426	0.996240574008407	NA
g5869	0.174680730945119	1.19444967651698	0.996240574008407	XP_055960997.1 protein SIEVE ELEMENT OCCLUSION B-like [Mercurialis annua]
g6307	0.168753470941277	1.19030546447787	0.996240574008407	NA
g24703	0.164580628037677	1.20279920394108	0.996240574008407	NaN
g5103	-0.158248563679907	1.06309532157198	0.996240574008407	NA
g5873	-0.155293784574204	1.21591977654403	0.996240574008407	XP_057840455.2 glutathione S-transferase U19 [Cryptomeria japonica]
g1799	0.154183566575847	1.00564195553708	0.996240574008407	XP_057857877.1 HVA22-like protein f [Cryptomeria japonica]
g38685	0.151129813239452	0.969351261190431	0.996240574008407	XP_010680409.2 SKP1-like protein 1B [Beta vulgaris subsp. vulgaris]
g5322	-0.150718194126644	1.29336874816464	0.996240574008407	NaN
g7423	0.150178221794521	0.983211798955932	0.996240574008407	NaN
g34704	0.150030218419858	1.03125203886958	0.996240574008407	XP_057849511.2 uncharacterized protein LOC131060350 [Cryptomeria japonica]
g35648	0.148861867052462	1.2288171119758	0.996240574008407	XP_057838372.1 cyclin-dependent kinase B1-1 [Cryptomeria japonica]
g799	-0.14788732479933	0.975684955411047	0.996240574008407	NA
g18302	0.147813729761762	0.956941834949091	0.996240574008407	XP_057839904.2 ethylene-responsive transcription factor ERF016 [Cryptomeria japonica]
g20339	0.146957929300749	0.976863504881536	0.996240574008407	NA
g23921	0.146626084071664	0.978360254602332	0.996240574008407	XP_057862065.2 transcription factor bHLH36 [Cryptomeria japonica]
g18504	0.14629232569688	1.06788016685071	0.996240574008407	XP_038996880.1 3-epi-6-deoxocathasterone 23-monooxygenase CYP90C1-like [Hibiscus syriacus]
g29141	-0.146005251470731	1.17609046336046	0.996240574008407	NaN
g30382	-0.145958110718714	0.970235905175682	0.996240574008407	NA
g35440	0.145442611886192	0.948982774599383	0.996240574008407	NA
g21233	-0.142565096240011	0.995998532012135	0.996240574008407	NA
g34859	0.141554240211961	1.11698634094684	0.996240574008407	XP_057871813.2 truncated transcription factor CAULIFLOWER D isoform X4 [Cryptomeria japonica]
g37272	-0.140224256414997	0.941657837718847	0.996240574008407	sp|Q9AXM6|T10H_TAXCU Taxane 10-beta-hydroxylase OS=Taxus cuspidata OX=99806 GN=CYP725A1 PE=1 SV=1
g4649	-0.138924892999346	0.958034487266102	0.996240574008407	NA
g33032	-0.138907122959946	1.12469868634655	0.996240574008407	XP_057868977.2 uncharacterized protein LOC131075981 [Cryptomeria japonica]
g4076	-0.137664825544975	1.15767813032289	0.996240574008407	NA
g16902	-0.136536160821908	0.923411134500407	0.996240574008407	XP_059076246.1 calcium-binding protein KIC-like [Cryptomeria japonica]
g28501	-0.136091863512323	0.875869356383687	0.996240574008407	NA
g4683	-0.135219136182162	0.889189464489555	0.996240574008407	XP_047160752.1 heat shock cognate protein 80-like [Vigna umbellata]
g6043	0.134172196086575	0.908093582947245	0.996240574008407	XP_057869563.2 glucose and ribitol dehydrogenase [Cryptomeria japonica]|XP_057869563.2 glucose and ribitol dehydrogenase [Cryptomeria japonica]
g23472	-0.132097950209118	0.946669549457326	0.996240574008407	XP_059077254.1 glutamate receptor 2.7-like [Cryptomeria japonica]
g23576	0.1316561750997	1.17070012130586	0.996240574008407	NA
g35313	0.130769342192679	1.08889621974238	0.996240574008407	XP_059073868.1 cationic peroxidase 1-like isoform X3 [Cryptomeria japonica]
g12458	0.127420807296132	0.8613153878198	0.996240574008407	XP_057831245.1 probable inositol transporter 2 [Cryptomeria japonica]
g25972	0.127346495554425	1.04980301260324	0.996240574008407	XP_045798069.1 telomere repeat-binding protein 5-like [Trifolium pratense]
g27515	0.125123501559601	0.936012447295853	0.996240574008407	XP_057830253.2 dirigent protein 11-like [Cryptomeria japonica]
g3962	-0.124234767520601	0.896272949004583	0.996240574008407	XP_048617211.1 DNA (cytosine-5)-methyltransferase DRM1-like isoform X1 [Brassica napus]
g1429	-0.124031739273313	0.860521997994979	0.996240574008407	XP_059074499.1 immune-associated nucleotide-binding protein 9-like [Cryptomeria japonica]
g11719	-0.123480448979451	1.04090833556074	0.996240574008407	XP_022003844.1 subtilisin-like protease SBT1.5 [Helianthus annuus]
g11933	0.123454786094913	0.956427416611623	0.996240574008407	NaN
g5037	-0.122950581550387	0.800933870432664	0.996240574008407	XP_059063611.1 G-type lectin S-receptor-like serine/threonine-protein kinase At1g11330 isoform X1 [Cryptomeria japonica]
g5035	0.122647553497056	0.980641595133292	0.996240574008407	NA
g38286	-0.12174576483799	1.16370601616852	0.996240574008407	XP_024532180.1 pentatricopeptide repeat-containing protein DOT4, chloroplastic-like [Selaginella moellendorffii]
g21687	0.121712495378449	0.791138987345684	0.996240574008407	XP_021901667.1 actin-related protein 2/3 complex subunit 2A [Carica papaya]|XP_021901667.1 actin-related protein 2/3 complex subunit 2A [Carica papaya]|XP_021901667.1 actin-related protein 2/3 complex subunit 2A [Carica papaya]|XP_021901667.1 actin-related protein 2/3 complex subunit 2A [Carica papaya]|XP_020249952.1 actin-related protein 2/3 complex subunit 2A-like [Asparagus officinalis]
g3690	-0.12143460910379	0.796882596911804	0.996240574008407	XP_013615705.1 PREDICTED: tubulin alpha-3 chain-like, partial [Brassica oleracea var. oleracea]
g2874	0.121265568474068	1.07786737564647	0.996240574008407	NA
g21097	-0.120452207742877	0.959477671568827	0.996240574008407	NA
g6464	-0.120137077352924	0.824344263136211	0.996240574008407	sp|Q8S9G6|T5AT_TAXCH Taxadien-5-alpha-ol O-acetyltransferase OS=Taxus chinensis OX=29808 PE=2 SV=1
g27539	0.119388823238973	0.910316401651941	0.996240574008407	NA
g32000	-0.11892981741965	0.904757492230145	0.996240574008407	NA
g6185	-0.118673802477029	0.857051382370426	0.996240574008407	XP_057863402.1 uncharacterized protein At4g28440 [Cryptomeria japonica]
g27063	0.118656199402822	0.825392967425337	0.996240574008407	XP_057823422.1 uncharacterized protein LOC131035699 [Cryptomeria japonica]
g13354	-0.117148199464974	1.04891216191398	0.996240574008407	XP_057861668.2 cation/H(+) antiporter 19 isoform X1 [Cryptomeria japonica]
g1199	-0.116717014131421	0.789116849648407	0.996240574008407	XP_057842627.1 probable pectate lyase 5 [Cryptomeria japonica]
g7517	0.116167380779577	0.910975436868082	0.996240574008407	XP_057818914.1 NDR1/HIN1-like protein 13 [Cryptomeria japonica]
g35002	-0.114459545301051	0.793652482659879	0.996240574008407	NA
g11235	0.113304684035344	0.915716478104395	0.996240574008407	XP_057865731.1 BTB/POZ domain-containing protein At3g50780 [Cryptomeria japonica]
g19241	-0.11308813983509	0.819563923167598	0.996240574008407	NA
g798	-0.112990522261264	0.780417055242128	0.996240574008407	NA
g14593	0.112398726965229	0.774672959075769	0.996240574008407	XP_057870751.1 uncharacterized protein LOC131077303 [Cryptomeria japonica]
g33482	-0.111174493052065	0.758060918292398	0.996240574008407	XP_057856440.1 17.1 kDa class II heat shock protein [Cryptomeria japonica]
g7175	0.111041507889306	0.793750048534363	0.996240574008407	XP_057833723.2 disease resistance protein RPV1-like [Cryptomeria japonica]
g12555	0.110296986772785	0.91822872680149	0.996240574008407	NA
g6367	0.110265824908931	0.905334994550324	0.996240574008407	NA
g3796	-0.108990372385939	0.888674520610601	0.996240574008407	NA
g5156	0.10882948333549	0.980527964227575	0.996240574008407	XP_057857514.2 short-chain type dehydrogenase/reductase [Cryptomeria japonica]
g27661	-0.108585756678326	0.932283998424736	0.996240574008407	NaN
g7076	0.107394444457374	0.714732378676906	0.996240574008407	XP_059076267.1 uncharacterized protein LOC131056854 [Cryptomeria japonica]
g28287	0.105136163682682	0.843452499315969	0.996240574008407	XP_057857237.2 sorbitol dehydrogenase [Cryptomeria japonica]|XP_057857237.2 sorbitol dehydrogenase [Cryptomeria japonica]
g30198	-0.104752683339396	0.911151028782536	0.996240574008407	XP_057812715.1 uncharacterized protein LOC131026776 isoform X1 [Cryptomeria japonica]
g26020	-0.104655370447504	0.971808655766153	0.996240574008407	NA
g20283	-0.104620059657599	0.993738273427098	0.996240574008407	XP_057844340.2 uncharacterized protein LOC131053731 isoform X2 [Cryptomeria japonica]
g9509	0.103979996045871	0.713582745084427	0.996240574008407	NA
g24845	0.103425777961031	0.982955244606016	0.996240574008407	NA
g24993	0.103295154147976	0.702236117892972	0.996240574008407	XP_057861303.2 BTB/POZ domain-containing protein At3g56230 isoform X1 [Cryptomeria japonica]|XP_057861303.2 BTB/POZ domain-containing protein At3g56230 isoform X1 [Cryptomeria japonica]
g18100	-0.103240234748765	0.710970260023379	0.996240574008407	XP_057836323.1 protein NODULATION SIGNALING PATHWAY 2-like [Cryptomeria japonica]|XP_057836323.1 protein NODULATION SIGNALING PATHWAY 2-like [Cryptomeria japonica]
g10604	0.102553383031139	0.874412720540674	0.996240574008407	XP_057868311.2 receptor-like protein EIX1 [Cryptomeria japonica]
g16659	-0.102522057463971	0.804672985779328	0.996240574008407	NA
g5167	-0.102377008004526	0.738133478101614	0.996240574008407	XP_059063657.1 uncharacterized protein LOC131856232 [Cryptomeria japonica]
g4005	0.102227505335833	0.813472660617688	0.996240574008407	XP_057846641.1 disease resistance protein Roq1 isoform X3 [Cryptomeria japonica]
g33573	0.101597242765268	0.832998068957313	0.996240574008407	NaN
g17444	-0.101582758092011	0.876299063338012	0.996240574008407	NA
g33380	-0.101127336949544	0.947087478545847	0.996240574008407	XP_057816944.1 uncharacterized protein LOC131030235 [Cryptomeria japonica]
g10960	0.100850050983463	0.746705265992412	0.996240574008407	XP_057828015.1 UDP-glycosyltransferase 85A8 [Cryptomeria japonica]
g11244	0.0995421055400668	0.93216205079841	0.996240574008407	NA
g4844	-0.0992279535135997	0.79014133358021	0.996240574008407	XP_059074567.1 uncharacterized protein LOC131075899 isoform X2 [Cryptomeria japonica]|XP_059074567.1 uncharacterized protein LOC131075899 isoform X2 [Cryptomeria japonica]
g18438	0.0991070857925065	0.841902624493271	0.996240574008407	XP_057844378.2 subtilisin-like protease SBT1.7 [Cryptomeria japonica]
g18549	-0.0987897588463895	0.704783044783244	0.996240574008407	XP_059066535.1 protein TOPLESS-RELATED PROTEIN 2 [Cryptomeria japonica]|XP_059066535.1 protein TOPLESS-RELATED PROTEIN 2 [Cryptomeria japonica]
g18372	-0.0986483485743261	0.889282368492503	0.996240574008407	XP_057839167.1 protein NUCLEAR FUSION DEFECTIVE 4 [Cryptomeria japonica]
g15923	0.0965262037688943	0.819257218607471	0.996240574008407	XP_020521250.1 sugar carrier protein C isoform X4 [Amborella trichopoda]|XP_057846815.1 hexose carrier protein HEX6 [Cryptomeria japonica]
g33720	-0.0963668270740871	0.697669164960514	0.996240574008407	XP_057830745.1 aluminum-activated malate transporter 14 [Cryptomeria japonica]
g28785	-0.0962760962579736	0.673334576808182	0.996240574008407	NA
g3505	0.0948623584285967	0.756085936310853	0.996240574008407	XP_057827076.2 uncharacterized protein LOC131038604 [Cryptomeria japonica]
g33186	0.0943641570158076	0.890392514098993	0.996240574008407	XP_059066015.1 uncharacterized protein LOC131048803 isoform X1 [Cryptomeria japonica]
g27659	0.0942547853011814	0.84086797633587	0.996240574008407	NA
g5122	0.0938365708515893	0.772832277219515	0.996240574008407	XP_057824771.1 pathogenesis-related protein 1A [Cryptomeria japonica]
g14345	-0.0938229563681467	0.754933008026753	0.996240574008407	NA
g20357	-0.0934829009332626	0.683686555605757	0.996240574008407	XP_057833491.2 uncharacterized protein LOC131044224 [Cryptomeria japonica]
g28391	0.0934073833442384	0.631740271425488	0.996240574008407	NA
g18954	-0.0931497686112071	0.667600153245102	0.996240574008407	XP_057839960.2 LEAF RUST 10 DISEASE-RESISTANCE LOCUS RECEPTOR-LIKE PROTEIN KINASE-like 2.2 [Cryptomeria japonica]
g36511	-0.0930034021575252	0.820068266140947	0.996240574008407	NaN
g12946	0.0926564508229765	0.691592152859275	0.996240574008407	NA
g12584	-0.09069793016664	0.69819095010692	0.996240574008407	XP_057833351.1 ras-related protein RABA5c [Cryptomeria japonica]
g2720	-0.0901539566225447	0.579165928671375	0.996240574008407	NA
g32314	0.0891820032158742	0.777109045074032	0.996240574008407	NA
g26105	0.0883586933835016	0.664535298429558	0.996240574008407	XP_057871452.2 phenylcoumaran benzylic ether reductase IRL1 [Cryptomeria japonica]
g14691	-0.0876514317374096	0.837764780951366	0.996240574008407	YP_009500220.1 ATP synthase CF0 A subunit (chloroplast) [Taxus fuana]
g15911	-0.0873588018800883	0.618783492488384	0.996240574008407	XP_057846815.1 hexose carrier protein HEX6 [Cryptomeria japonica]
g18870	-0.0866116024186937	0.768775585867809	0.996240574008407	XP_057839954.1 BURP domain-containing protein 16-like [Cryptomeria japonica]|XP_057839954.1 BURP domain-containing protein 16-like [Cryptomeria japonica]
g8333	0.0865212030690718	0.614924125189002	0.996240574008407	XP_057819788.1 cypmaclein-like [Cryptomeria japonica]|XP_057819788.1 cypmaclein-like [Cryptomeria japonica]|XP_057819788.1 cypmaclein-like [Cryptomeria japonica]
g28750	0.0858917160822578	0.611234814778202	0.996240574008407	XP_057866708.2 cytochrome P450 86B1 [Cryptomeria japonica]
g7156	-0.0857799802338165	0.59262926727309	0.996240574008407	XP_057830272.2 phosphoinositide phospholipase C 2 isoform X1 [Cryptomeria japonica]
g38094	0.0857070274829286	0.640351697551881	0.996240574008407	NA
g23315	0.085130710799572	0.622997605877519	0.996240574008407	NA
g6141	0.084678829051921	0.600530699203725	0.996240574008407	NA
g1507	0.084593705920814	0.601588664071701	0.996240574008407	XP_057825047.1 putative leucine-rich repeat receptor-like serine/threonine-protein kinase At2g24130 [Cryptomeria japonica]
g14337	0.0835355085704069	0.627457196613578	0.996240574008407	NA
g6175	0.08305280554534	0.597647758281634	0.996240574008407	NA
g32480	0.0822811376160699	0.735557547879344	0.996240574008407	XP_057816834.1 probable fructokinase-5 isoform X1 [Cryptomeria japonica]
g16189	-0.0811344930432071	0.606863665949517	0.996240574008407	XP_057831601.2 polyphenol oxidase I, chloroplastic [Cryptomeria japonica]
g27395	0.080799399060699	0.715547766553409	0.996240574008407	XP_059076540.1 probable L-gulonolactone oxidase 4 [Cryptomeria japonica]
g35928	0.0790729932109534	0.747710489033329	0.996240574008407	XP_057847881.1 subtilisin-like protease SBT3.18 isoform X2 [Cryptomeria japonica]
g19068	-0.0789635374314713	0.625935627526393	0.996240574008407	NA
g21739	0.078918639524366	0.615939402031486	0.996240574008407	NaN
g31116	-0.0785274916580734	0.506934762004098	0.996240574008407	XP_057849385.2 uncharacterized protein LOC131060229 [Cryptomeria japonica]
g8847	0.0780199703845995	0.596076071115519	0.996240574008407	XP_030485213.2 universal stress protein PHOS32 isoform X2 [Cannabis sativa]
g33210	-0.0776243401743353	0.59050668902022	0.996240574008407	XP_044968900.1 oligopeptide transporter 4-like [Hordeum vulgare subsp. vulgare]
g29665	0.0775201600592433	0.52379808848766	0.996240574008407	XP_057818985.1 xyloglucan endotransglucosylase protein 1 [Cryptomeria japonica]
g23187	0.0767595049350434	0.661343136884464	0.996240574008407	XP_057826465.1 uncharacterized protein LOC131038146 [Cryptomeria japonica]
g32852	-0.0764796772983123	0.73396644448276	0.996240574008407	NA
g30258	-0.0764528836643654	0.600028318253251	0.996240574008407	XP_057834760.2 ABC transporter G family member 36 [Cryptomeria japonica]
g11152	0.0760890595462062	0.559105698125867	0.996240574008407	XP_057872174.1 uncharacterized protein LOC131078485 [Cryptomeria japonica]
g34099	-0.0760630216258717	0.659493783715264	0.996240574008407	XP_027192840.1 DUF21 domain-containing protein At4g14240-like isoform X2 [Cicer arietinum]
g23760	-0.0759318814044716	0.556936896105114	0.996240574008407	XP_057820748.2 tryptophan N-monooxygenase CYP79A68 [Cryptomeria japonica]
g27457	-0.0752125371297237	0.542881233771737	0.996240574008407	NA
g4662	-0.0751540117315077	0.597106716961713	0.996240574008407	XP_057874168.1 peroxidase 42 [Cryptomeria japonica]
g36727	-0.0747767286399079	0.679296758605967	0.996240574008407	XP_057815013.2 UPF0481 protein At3g47200-like [Cryptomeria japonica]
g9054	0.0747750808892187	0.496322576489921	0.996240574008407	XP_057841510.2 uncharacterized protein LOC131051145 [Cryptomeria japonica]
g35394	-0.0740391744549386	0.522685455474305	0.996240574008407	NA
g1516	0.0739356576969395	0.643916305592672	0.996240574008407	XP_059074551.1 receptor kinase-like protein Xa21 [Cryptomeria japonica]|XP_057825047.1 putative leucine-rich repeat receptor-like serine/threonine-protein kinase At2g24130 [Cryptomeria japonica]
g17920	-0.0738384771159112	0.492498859267237	0.996240574008407	XP_057836530.2 protein DMR6-LIKE OXYGENASE 1 [Cryptomeria japonica]
g13348	-0.073804158659712	0.573135071174506	0.996240574008407	XP_057861608.2 probable LRR receptor-like serine/threonine-protein kinase At1g67720 [Cryptomeria japonica]|XP_057861608.2 probable LRR receptor-like serine/threonine-protein kinase At1g67720 [Cryptomeria japonica]
g2654	-0.073208711984825	0.546758737943811	0.996240574008407	XP_057820556.1 CASP-like protein 1U1 [Cryptomeria japonica]
g18756	0.073128509924152	0.468326062172416	0.996240574008407	XP_057865601.1 rhomboid-like protein 14, mitochondrial [Cryptomeria japonica]
g23719	0.0727058620894967	0.660644433842524	0.996240574008407	XP_057835193.2 F-box protein At2g27310 [Cryptomeria japonica]
g27009	-0.0722881489198418	0.48176358117609	0.996240574008407	XP_057824093.2 uncharacterized protein LOC131036260 [Cryptomeria japonica]
g5220	-0.0720265422819855	0.528737853309131	0.996240574008407	XP_057847154.2 coniferyl alcohol acyltransferase [Cryptomeria japonica]
g36921	-0.0717206959840028	0.539133198482343	0.996240574008407	NA
g32032	-0.0716158559526997	0.58072714367925	0.996240574008407	XP_057850217.1 protein PLANT CADMIUM RESISTANCE 2 [Cryptomeria japonica]
g27694	0.0714245776488083	0.618789611487643	0.996240574008407	NA
g14443	0.0713192924606245	0.464173092209303	0.996240574008407	XP_057858993.1 transcription factor TCP12 [Cryptomeria japonica]
g7642	-0.0712802646080017	0.650032406162459	0.996240574008407	XP_059075059.1 pentatricopeptide repeat-containing protein At4g02750-like [Cryptomeria japonica]
g23462	-0.0712424491673824	0.525497232053527	0.996240574008407	XP_057852940.1 transcription factor MYB102 [Cryptomeria japonica]
g14601	0.0710535816184371	0.491904496066682	0.996240574008407	NA
g21578	-0.0710034858753138	0.481785783447792	0.996240574008407	NA
g33061	-0.070876206176873	0.639595310314618	0.996240574008407	XP_059069009.1 uncharacterized protein LOC131053404 [Cryptomeria japonica]
g10802	0.0707897998749215	0.564808599563114	0.996240574008407	XP_057850039.1 uncharacterized protein LOC131060720 isoform X4 [Cryptomeria japonica]|XP_057850039.1 uncharacterized protein LOC131060720 isoform X4 [Cryptomeria japonica]|XP_057850039.1 uncharacterized protein LOC131060720 isoform X4 [Cryptomeria japonica]|XP_057850039.1 uncharacterized protein LOC131060720 isoform X4 [Cryptomeria japonica]
g540	0.0704465917911273	0.466824260181275	0.996240574008407	XP_057869590.1 LOB domain-containing protein 1 isoform X2 [Cryptomeria japonica]
g4476	-0.0703093860361684	0.632034707260564	0.996240574008407	XP_059068192.1 probable carboxylesterase 15 [Cryptomeria japonica]
g26550	-0.0701945378571012	0.528308461662069	0.996240574008407	XP_057854679.2 cytochrome P450 750A1 [Cryptomeria japonica]|XP_057854679.2 cytochrome P450 750A1 [Cryptomeria japonica]
g30192	-0.0697478502838214	0.617739660379801	0.996240574008407	XP_057812715.1 uncharacterized protein LOC131026776 isoform X1 [Cryptomeria japonica]
g4187	-0.069644449134413	0.620204839278247	0.996240574008407	XP_057824775.1 tuliposide A-converting enzyme 1, chloroplastic [Cryptomeria japonica]
g18753	-0.0696401078836435	0.611359668330439	0.996240574008407	XP_057865601.1 rhomboid-like protein 14, mitochondrial [Cryptomeria japonica]
g5541	-0.0696142868596105	0.542904322689286	0.996240574008407	XP_057833600.2 G-type lectin S-receptor-like serine/threonine-protein kinase At2g19130 [Cryptomeria japonica]
g11715	-0.0692477260241026	0.447214865492295	0.996240574008407	NA
g11071	-0.0689863556485004	0.593208849294681	0.996240574008407	XP_057836385.2 UDP-glycosyltransferase 72B1 [Cryptomeria japonica]
g8598	0.0681198956003539	0.528285208436343	0.996240574008407	XP_059076386.1 cytochrome P450 734A1-like [Cryptomeria japonica]|XP_059076386.1 cytochrome P450 734A1-like [Cryptomeria japonica]
g24158	-0.0677176825460223	0.558985405280266	0.996240574008407	sp|P69325|UBIQP_SOYBN Polyubiquitin OS=Glycine max OX=3847 GN=SUBI-1 PE=2 SV=2
g28354	-0.0676201382660336	0.480887236684738	0.996240574008407	XP_057866153.1 bidirectional sugar transporter SWEET1 [Cryptomeria japonica]
g27035	-0.0673157626428178	0.518324735015818	0.996240574008407	NA
g9734	-0.0669064364683343	0.617905822121608	0.996240574008407	XP_022005455.1 ABC transporter B family member 15-like [Helianthus annuus]
g20147	0.0664007170490245	0.523646114508426	0.996240574008407	NA
g36080	0.0663044432588865	0.507534928871608	0.996240574008407	XP_057872306.2 uncharacterized protein LOC131078581 isoform X2 [Cryptomeria japonica]
g27024	-0.0658131817083735	0.591207610924927	0.996240574008407	XP_057860759.2 two-component response regulator ORR26 [Cryptomeria japonica]|XP_057860759.2 two-component response regulator ORR26 [Cryptomeria japonica]
g19842	-0.0657924315117338	0.492638961542937	0.996240574008407	XP_059063580.1 ethylene-responsive transcription factor ERF104-like [Cryptomeria japonica]
g28414	0.0657243235140123	0.592220543999381	0.996240574008407	NA
g31707	0.0651718072862146	0.530740353416325	0.996240574008407	XP_057844098.2 AAA-ATPase At3g28610-like [Cryptomeria japonica]
g18760	-0.0650523775977586	0.445858070683157	0.996240574008407	NA
g9160	0.0649051824496403	0.531130414351768	0.996240574008407	XP_057846364.2 F-box/LRR-repeat protein 3 isoform X14 [Cryptomeria japonica]
g8519	0.0646889229361989	0.504297594403759	0.996240574008407	XP_059076167.1 uncharacterized protein LOC131875597 [Cryptomeria japonica]
g1818	0.0644903542090709	0.485713991160292	0.996240574008407	XP_059074520.1 putative 12-oxophytodienoate reductase 11 [Cryptomeria japonica]|XP_059074520.1 putative 12-oxophytodienoate reductase 11 [Cryptomeria japonica]
g8204	-0.0644065481924434	0.537871928724109	0.996240574008407	XP_057856118.2 oxoglutarate-dependent flavonoid 7-O-demethylase 1 isoform X1 [Cryptomeria japonica]
g3472	0.0643293949310992	0.444249533533361	0.996240574008407	XP_057844604.1 histone H2A [Cryptomeria japonica]
g3319	-0.0643000152539353	0.503320732877477	0.996240574008407	XP_057828095.1 L-gulonolactone oxidase 5 [Cryptomeria japonica]
g14658	-0.0642045492435156	0.585566116826344	0.996240574008407	NA
g18988	0.0639942453063955	0.41663581946327	0.996240574008407	XP_057872805.2 probable methyltransferase TCM_000168 [Cryptomeria japonica]
g11387	-0.0639472528091949	0.449206678944393	0.996240574008407	XP_057869786.1 peroxidase 4 [Cryptomeria japonica]|XP_057869786.1 peroxidase 4 [Cryptomeria japonica]
g1029	0.0638836145274389	0.490988503104673	0.996240574008407	XP_057861059.1 protein POOR HOMOLOGOUS SYNAPSIS 1 isoform X1 [Cryptomeria japonica]|XP_057861059.1 protein POOR HOMOLOGOUS SYNAPSIS 1 isoform X1 [Cryptomeria japonica]
g32465	0.0638360935503117	0.548622724551785	0.996240574008407	NA
g1577	0.0637700584933355	0.561631183316774	0.996240574008407	NA
g25714	0.0631903739009222	0.517314919403802	0.996240574008407	XP_057856072.2 putative leucine-rich repeat receptor-like serine/threonine-protein kinase At2g24130 [Cryptomeria japonica]
g4534	-0.0628118656689915	0.418020949941155	0.996240574008407	NA
g29726	-0.0625014421314715	0.555853217773796	0.996240574008407	XP_057821413.2 cytochrome P450 71AU50-like [Cryptomeria japonica]
g9339	0.0622862444896034	0.498691146744649	0.996240574008407	XP_057824171.2 protein LURP-one-related 12-like [Cryptomeria japonica]
g28094	0.0619565136843494	0.416729571907789	0.996240574008407	XP_057826693.1 uncharacterized protein LOC131038327 [Cryptomeria japonica]
g32561	-0.0618185849121536	0.521976250868797	0.996240574008407	NA
g20862	-0.0617685643719544	0.452379637363368	0.996240574008407	XP_057861375.2 uncharacterized protein LOC131069825 [Cryptomeria japonica]
g33781	0.0613552307399333	0.416416263087879	0.996240574008407	NA
g25891	-0.0611879302497468	0.47676597656914	0.996240574008407	NA
g16981	-0.0611477378266409	0.468102343342589	0.996240574008407	XP_057855876.1 protein SRG1 [Cryptomeria japonica]|XP_057855876.1 protein SRG1 [Cryptomeria japonica]
g18239	0.0606248928431317	0.448750715093061	0.996240574008407	XP_059064590.1 putative UPF0481 protein At3g02645 [Cryptomeria japonica]
g37094	0.0601226296455076	0.404051495561438	0.996240574008407	XP_057817848.2 BAG family molecular chaperone regulator 6 [Cryptomeria japonica]
g13403	-0.0601182366041828	0.547675851870922	0.996240574008407	NA
g37117	0.0595468714144591	0.560227883236534	0.996240574008407	NA
g10144	-0.0591819857253552	0.418876868388668	0.996240574008407	XP_057867196.1 uncharacterized protein LOC131074578 [Cryptomeria japonica]|XP_057867196.1 uncharacterized protein LOC131074578 [Cryptomeria japonica]
g3900	0.0590104010422352	0.559068654997018	0.996240574008407	NA
g37433	0.057736590575319	0.440652630835473	0.996240574008407	XP_057873082.2 uncharacterized protein LOC131079194 [Cryptomeria japonica]
g16933	-0.0577206094128934	0.451111571580061	0.996240574008407	XP_057819906.2 probable aldo-keto reductase 1 isoform X2 [Cryptomeria japonica]
g37008	0.0576124466843208	0.495779636767893	0.996240574008407	sp|A0JPW5|HIP19_ARATH Heavy metal-associated isoprenylated plant protein 19 OS=Arabidopsis thaliana OX=3702 GN=HIPP19 PE=2 SV=1
g31775	0.0575849591234251	0.500717712802231	0.996240574008407	XP_043718123.1 oligopeptide transporter 7-like [Telopea speciosissima]
g23458	0.0575681336514397	0.397528791035327	0.996240574008407	XP_057852941.1 carboxyvinyl-carboxyphosphonate phosphorylmutase, chloroplastic isoform X1 [Cryptomeria japonica]|XP_057852941.1 carboxyvinyl-carboxyphosphonate phosphorylmutase, chloroplastic isoform X1 [Cryptomeria japonica]
g22500	-0.0574391403602737	0.552400216065144	0.996240574008407	XP_057837476.1 chitinase 4 [Cryptomeria japonica]
g22875	-0.056769873900114	0.538035521631705	0.996240574008407	XP_057820689.2 putative UPF0481 protein At3g02645 [Cryptomeria japonica]
g36512	0.0567331615790626	0.515715229482551	0.996240574008407	XP_047269803.1 probable serine/threonine protein kinase IREH1 [Capsicum annuum]|XP_059302918.1 probable serine/threonine protein kinase IREH1 [Lycium ferocissimum]
g2623	-0.055811482233724	0.522381971227937	0.996240574008407	NA
g26240	0.0555907185719941	0.403171042368355	0.996240574008407	XP_057847062.2 acetylornithine aminotransferase, mitochondrial [Cryptomeria japonica]
g38918	-0.0549613169829578	0.525616967624474	0.996240574008407	sp|Q84KI1|T14H_TAXCU Taxoid 14-beta-hydroxylase OS=Taxus cuspidata OX=99806 PE=1 SV=1
g37391	0.0547130813377333	0.393941112026232	0.996240574008407	NA
g32099	0.0542922022372275	0.397496851358478	0.996240574008407	XP_057835470.2 methyltransferase FGSG_00040-like [Cryptomeria japonica]
g30934	-0.0541566953042364	0.367367287835971	0.996240574008407	XP_057828597.2 uncharacterized protein LOC131039779 [Cryptomeria japonica]
g30257	-0.0541423460334377	0.506885038959597	0.996240574008407	XP_057840632.2 ABC transporter G family member 29-like [Cryptomeria japonica]|XP_057840632.2 ABC transporter G family member 29-like [Cryptomeria japonica]
g12457	0.0538664907986002	0.415824672759392	0.996240574008407	XP_057831245.1 probable inositol transporter 2 [Cryptomeria japonica]
g813	-0.0532334544267924	0.371612328264423	0.996240574008407	XP_057833662.1 WRKY transcription factor 72B [Cryptomeria japonica]
g35154	-0.0529619600009165	0.488447485511004	0.996240574008407	XP_057844990.2 uncharacterized protein LOC131054475 [Cryptomeria japonica]
g28859	-0.0527767414704653	0.420945930408332	0.996240574008407	XP_057852718.2 expansin-like A2 [Cryptomeria japonica]
g21518	0.0525308562843231	0.381452907002875	0.996240574008407	XP_057849630.2 methyltransferase FGSG_00040 [Cryptomeria japonica]|XP_057849630.2 methyltransferase FGSG_00040 [Cryptomeria japonica]
g38627	0.0518688291257935	0.415042267872379	0.996240574008407	XP_057849367.2 phytosulfokines 3 [Cryptomeria japonica]
g8851	-0.0518363788633267	0.415857092522281	0.996240574008407	NA
g33054	0.0512467004029311	0.467101441328333	0.996240574008407	XP_057826026.2 pentatricopeptide repeat-containing protein At2g22070 [Cryptomeria japonica]
g5490	0.0511964773069012	0.487889582485271	0.996240574008407	NA
g30315	-0.0500466211858002	0.318945625706915	0.996240574008407	XP_057840638.1 RNA polymerase II degradation factor 1 [Cryptomeria japonica]|XP_057840638.1 RNA polymerase II degradation factor 1 [Cryptomeria japonica]
g35675	0.049151648675325	0.395050269802154	0.996240574008407	NA
g37428	-0.0489851975452047	0.347143149056772	0.996240574008407	sp|Q8LFJ9|GLIP7_ARATH GDSL esterase/lipase 7 OS=Arabidopsis thaliana OX=3702 GN=GLIP7 PE=2 SV=1
g7127	0.0485212446926265	0.372098255309314	0.996240574008407	XP_057832532.2 methyl jasmonate esterase 1-like [Cryptomeria japonica]
g25486	0.0483471352102816	0.313153135163187	0.996240574008407	XP_057869384.2 uncharacterized protein LOC131076286 [Cryptomeria japonica]
g12159	0.048302183687016	0.391109274776988	0.996240574008407	XP_057824543.2 G-type lectin S-receptor-like serine/threonine-protein kinase SD2-5 [Cryptomeria japonica]|XP_057824543.2 G-type lectin S-receptor-like serine/threonine-protein kinase SD2-5 [Cryptomeria japonica]
g22054	-0.0479307288215872	0.310356807714787	0.996240574008407	XP_043716148.1 NAC domain-containing protein 45-like isoform X3 [Telopea speciosissima]
g14081	-0.0475085392137733	0.356698565496577	0.996240574008407	NaN
g12882	-0.047400990306388	0.408139197862044	0.996240574008407	XP_059067292.1 probable 2' cyclic ADP-D-ribose synthase BdTIR [Cryptomeria japonica]
g14859	-0.0473390438477408	0.421769032154567	0.996240574008407	XP_057846403.2 pectin acetylesterase 8 isoform X2 [Cryptomeria japonica]|XP_057846397.2 pectin acetylesterase 8 isoform X1 [Cryptomeria japonica]|XP_057846397.2 pectin acetylesterase 8 isoform X1 [Cryptomeria japonica]|XP_057846403.2 pectin acetylesterase 8 isoform X2 [Cryptomeria japonica]
g24969	-0.0467794064839269	0.327423305230138	0.996240574008407	XP_057840088.2 uncharacterized protein LOC131049986 isoform X1 [Cryptomeria japonica]
g17630	-0.0467365258938279	0.369228875319249	0.996240574008407	NA
g16873	0.0463425856300569	0.386599318685078	0.996240574008407	NaN|XP_020692245.1 CDT1-like protein a, chloroplastic [Dendrobium catenatum]
g9911	-0.0460502881824182	0.334781618981896	0.996240574008407	XP_057846113.2 zinc finger protein NUTCRACKER [Cryptomeria japonica]
g27586	-0.0443616605146408	0.301874376584962	0.996240574008407	NA
g5884	0.044069297389032	0.338814567077334	0.996240574008407	XP_059065140.1 uncharacterized protein LOC131857093 isoform X1 [Cryptomeria japonica]
g4485	0.0439673559247792	0.297551053027087	0.996240574008407	XP_057852558.2 probable carboxylesterase 15 [Cryptomeria japonica]
g19792	0.0438169178810697	0.30523120192835	0.996240574008407	XP_057861492.1 uncharacterized protein LOC131069963 [Cryptomeria japonica]
g39271	-0.0433167085840306	0.327574971677823	0.996240574008407	NA
g4773	0.0433021369815024	0.307622026121335	0.996240574008407	XP_057836200.2 endonuclease 4 [Cryptomeria japonica]
g29369	0.0426870235111039	0.373500012915369	0.996240574008407	XP_057872747.2 mechanosensitive ion channel protein 10 [Cryptomeria japonica]
g13020	-0.0426672011836271	0.281749782048234	0.996240574008407	XP_057813575.2 jacalin-related lectin 19 [Cryptomeria japonica]
g28777	0.0425935922392371	0.324235657574749	0.996240574008407	NA
g22464	0.0425833504360796	0.389298936751994	0.996240574008407	NA
g19173	-0.0423113432845774	0.402618088424364	0.996240574008407	XP_039049506.1 uncharacterized protein LOC120190497 [Hibiscus syriacus]
g35977	0.0422319485197262	0.39918119454133	0.996240574008407	XP_057868668.2 uncharacterized protein LOC131075794 [Cryptomeria japonica]|XP_057868668.2 uncharacterized protein LOC131075794 [Cryptomeria japonica]
g6356	0.0419886866783322	0.31120850728405	0.996240574008407	NA
g23901	-0.0416318374698416	0.38347343867234	0.996240574008407	NA
g13505	-0.041338913479292	0.39711371362429	0.996240574008407	NA
g4222	0.0413106468766968	0.344050265070976	0.996240574008407	XP_057846282.2 disease resistance protein Roq1-like [Cryptomeria japonica]
g4518	-0.0412463238968683	0.395018789861569	0.996240574008407	XP_057852555.2 probable carboxylesterase 15 [Cryptomeria japonica]
g35164	-0.0412118629981932	0.347625457527134	0.996240574008407	XP_002523861.1 protein GL2-INTERACTING REPRESSOR 1 [Ricinus communis]
g2988	-0.0408906855493065	0.311782957761586	0.996240574008407	XP_057826211.1 probable aquaporin PIP2-8 [Cryptomeria japonica]
g1332	0.0407586031661482	0.344253073909655	0.996240574008407	NA
g22544	0.0407421062072549	0.28615413441779	0.996240574008407	NA
g1772	-0.0405890288593295	0.275072503689112	0.996240574008407	XP_057826353.2 potassium transporter 2 isoform X2 [Cryptomeria japonica]|XP_057826352.2 potassium transporter 2 isoform X1 [Cryptomeria japonica]
g29555	0.0404815027112437	0.366059199162798	0.996240574008407	XP_057848865.1 membrane protein PM19L isoform X1 [Cryptomeria japonica]
g24027	0.0404243942886576	0.382129756447488	0.996240574008407	NaN
g34237	0.0403858041623059	0.32310970242344	0.996240574008407	XP_057820377.2 pentatricopeptide repeat-containing protein At3g12770 [Cryptomeria japonica]
g38303	0.0403091262722547	0.31284978425396	0.996240574008407	YP_009500227.1 photosystem II protein D2 (chloroplast) [Taxus fuana]
g26095	0.0402383749745662	0.331669954642023	0.996240574008407	XP_057815952.1 uncharacterized protein LOC131029477 [Cryptomeria japonica]
g29962	0.0394936735374076	0.289243725290664	0.996240574008407	XP_057819353.1 lysM domain receptor-like kinase 3 isoform X2 [Cryptomeria japonica]
g5283	-0.0394545481020791	0.376653661745859	0.996240574008407	XP_057856343.1 glutathione S-transferase U24 [Cryptomeria japonica]
g30783	0.0392543261269515	0.34842346581063	0.996240574008407	XP_059063493.1 UDP-glycosyltransferase 75C1-like [Cryptomeria japonica]
g29484	0.0390191928787014	0.359351492120772	0.996240574008407	XP_057819419.1 uncharacterized protein LOC131032460 [Cryptomeria japonica]
g2293	-0.0387020201701035	0.268051930844606	0.996240574008407	XP_057874090.2 probable WRKY transcription factor 3 isoform X1 [Cryptomeria japonica]|XP_057874091.2 probable WRKY transcription factor 3 isoform X2 [Cryptomeria japonica]|XP_057874091.2 probable WRKY transcription factor 3 isoform X2 [Cryptomeria japonica]
g6957	0.0386571999438476	0.249297563871065	0.996240574008407	XP_057871006.2 laccase-12-like [Cryptomeria japonica]
g7263	-0.0383294238678496	0.327754877193283	0.996240574008407	NA
g31773	0.0381238160934814	0.278519725336426	0.996240574008407	XP_057851795.1 oligopeptide transporter 7 [Cryptomeria japonica]|XP_057851795.1 oligopeptide transporter 7 [Cryptomeria japonica]
g12467	-0.0380965354904998	0.312299836177185	0.996240574008407	XP_057831083.1 serine carboxypeptidase-like 51 [Cryptomeria japonica]
g22744	-0.0379193915066527	0.286193382861132	0.996240574008407	XP_057813852.2 agamous-like MADS-box protein AGL65 isoform X1 [Cryptomeria japonica]
g19167	0.037908461750048	0.352110896186524	0.996240574008407	XP_057841056.2 putative leucine-rich repeat receptor-like serine/threonine-protein kinase At2g24130 isoform X2 [Cryptomeria japonica]
g11521	0.0375645521672144	0.272529245239222	0.996240574008407	NA
g20212	0.0375554539833027	0.332769919829507	0.996240574008407	XP_057831551.2 cytochrome P450 716B1-like [Cryptomeria japonica]|XP_057830084.1 cytochrome P450 716B2 [Cryptomeria japonica]|XP_059077288.1 cytochrome P450 716B2 isoform X1 [Cryptomeria japonica]
g36515	0.0375167338814806	0.281895508511595	0.996240574008407	XP_057833557.2 uncharacterized protein LOC131044282 [Cryptomeria japonica]
g12168	-0.0372034624779552	0.316872097768599	0.996240574008407	NA
g26367	-0.037025109229654	0.339916294024473	0.996240574008407	sp|Q93V51|PSE1_ARATH Protein LEAD-SENSITIVE 1 OS=Arabidopsis thaliana OX=3702 GN=PSE1 PE=2 SV=1
g37041	-0.0369576722996537	0.321827572152719	0.996240574008407	NA
g7358	0.0368888689331645	0.269442959778006	0.996240574008407	XP_057856726.1 protein ENHANCED DISEASE RESISTANCE 2 isoform X1 [Cryptomeria japonica]|XP_057856726.1 protein ENHANCED DISEASE RESISTANCE 2 isoform X1 [Cryptomeria japonica]|XP_057856726.1 protein ENHANCED DISEASE RESISTANCE 2 isoform X1 [Cryptomeria japonica]
g23580	0.0359058483570695	0.295292304248232	0.996240574008407	sp|P59226|H31_ARATH Histone H3.1 OS=Arabidopsis thaliana OX=3702 GN=HTR2 PE=1 SV=2
g626	0.0357922617400681	0.245787564859806	0.996240574008407	XP_057857493.2 formin-like protein 8 [Cryptomeria japonica]
g36329	-0.0357739457243193	0.244370926962989	0.996240574008407	XP_057860822.1 putative ABC transporter C family member 15 [Cryptomeria japonica]|XP_057860822.1 putative ABC transporter C family member 15 [Cryptomeria japonica]|XP_057860822.1 putative ABC transporter C family member 15 [Cryptomeria japonica]
g17607	0.0353280948724767	0.23547693044006	0.996240574008407	XP_057860521.2 ubiquinol oxidase 2, mitochondrial [Cryptomeria japonica]
g23217	-0.0353244004870419	0.229239124751636	0.996240574008407	NA
g30352	-0.0352420905536915	0.226319967055429	0.996240574008407	XP_057840623.2 glucan endo-1,3-beta-glucosidase 5 [Cryptomeria japonica]|XP_057840623.2 glucan endo-1,3-beta-glucosidase 5 [Cryptomeria japonica]
g35317	0.0349982550493789	0.226792549615555	0.996240574008407	XP_057866944.2 peroxidase P7 [Cryptomeria japonica]|XP_057866944.2 peroxidase P7 [Cryptomeria japonica]
g36208	-0.0346875294587815	0.317187876336341	0.996240574008407	XP_057856619.1 glucan endo-1,3-beta-glucosidase 12 [Cryptomeria japonica]
g18642	-0.0345914385790532	0.264092442730082	0.996240574008407	NA
g11094	0.0345003461742808	0.226388149608175	0.996240574008407	XP_057816641.1 ferredoxin [Cryptomeria japonica]
g8361	-0.0344928778204305	0.228833702682995	0.996240574008407	NA
g31481	0.0339041638118946	0.216257335634312	0.996240574008407	NA
g11125	-0.0338793191498339	0.237713424810448	0.996240574008407	XP_057823930.2 LOW QUALITY PROTEIN: (+)-neomenthol dehydrogenase [Cryptomeria japonica]|XP_057823930.2 LOW QUALITY PROTEIN: (+)-neomenthol dehydrogenase [Cryptomeria japonica]|XP_057823930.2 LOW QUALITY PROTEIN: (+)-neomenthol dehydrogenase [Cryptomeria japonica]
g18131	0.0336845912109705	0.241414576772068	0.996240574008407	NA
g36701	-0.0336320783217553	0.234933686565161	0.996240574008407	XP_057820448.2 serine/threonine-protein kinase SRK2A isoform X1 [Cryptomeria japonica]
g7426	0.0334428823601452	0.270461772426296	0.996240574008407	XP_057848447.1 LRR receptor-like serine/threonine-protein kinase FLS2 [Cryptomeria japonica]|XP_059077077.1 receptor kinase-like protein Xa21 [Cryptomeria japonica]
g14964	0.0328990574724887	0.263200585827508	0.996240574008407	NA
g11078	-0.032889726769294	0.279250050733543	0.996240574008407	NA
g28514	-0.032835990275867	0.214306636083993	0.996240574008407	NA
g18491	0.0327650367941393	0.215524952460136	0.996240574008407	XP_057856547.1 heavy metal-associated isoprenylated plant protein 39 [Cryptomeria japonica]
g69	0.0327066574683398	0.264011699405769	0.996240574008407	XP_057828872.2 transcription factor bHLH100 [Cryptomeria japonica]
g27677	0.0326876558388527	0.248853524219893	0.996240574008407	XP_057864069.2 endoglucanase 1 [Cryptomeria japonica]
g32682	-0.0321804768349133	0.209217096107312	0.996240574008407	XP_057815198.2 uncharacterized protein LOC131028846 [Cryptomeria japonica]
g33041	0.0321205700747641	0.242010996468551	0.996240574008407	XP_057868837.2 uncharacterized protein LOC131075904 [Cryptomeria japonica]
g34823	0.0320404381249349	0.228592659453678	0.996240574008407	XP_057815832.1 rac-like GTP-binding protein RAC1 [Cryptomeria japonica]
g17069	-0.0319674460883308	0.238108973511873	0.996240574008407	XP_037491623.1 mevalonate kinase-like [Jatropha curcas]
g12486	0.0319267057050186	0.237732833901944	0.996240574008407	NA
g19436	-0.031830040445772	0.238622404706057	0.996240574008407	NA
g18765	0.031518344085865	0.264587583079404	0.996240574008407	NaN
g26189	0.0314730645546919	0.237765948653977	0.996240574008407	XP_059072518.1 uncharacterized protein LOC131873619 [Cryptomeria japonica]
g15320	-0.0314252820179052	0.267368365898665	0.996240574008407	XP_059066838.1 uncharacterized protein LOC131858001 isoform X3 [Cryptomeria japonica]|XP_057816608.1 uncharacterized protein LOC131029939 isoform X1 [Cryptomeria japonica]
g24123	-0.031328969323577	0.299821765931658	0.996240574008407	XP_057853176.1 probable rhamnogalacturonate lyase B isoform X1 [Cryptomeria japonica]
g33574	-0.0311799490867501	0.222817873027617	0.996240574008407	XP_057819125.2 ankyrin repeat-containing protein ITN1 [Cryptomeria japonica]
g6627	0.0307372142024194	0.258926780525096	0.996240574008407	XP_057837145.2 uncharacterized protein LOC131047296 isoform X1 [Cryptomeria japonica]
g20620	-0.0306934180561166	0.24479347630869	0.996240574008407	XP_057820502.1 uncharacterized protein LOC131033322 [Cryptomeria japonica]|XP_057820502.1 uncharacterized protein LOC131033322 [Cryptomeria japonica]
g8174	0.0300804700273619	0.28884037001794	0.996240574008407	XP_057819748.2 agamous-like MADS-box protein MADS3 isoform X1 [Cryptomeria japonica]|XP_059077217.1 truncated transcription factor CAULIFLOWER D isoform X2 [Cryptomeria japonica]
g29814	-0.0299420582829169	0.22053413264414	0.996240574008407	XP_057849893.1 nucleoside hydrolase 3 [Cryptomeria japonica]
g18182	0.0298561532033377	0.264477765304204	0.996240574008407	NA
g18516	-0.0296590562777415	0.283028084481916	0.996240574008407	XP_057848073.1 uncharacterized protein LOC131058051 [Cryptomeria japonica]
g21537	-0.0294930860323568	0.234302397240685	0.996240574008407	NA
g24924	0.0294889109998567	0.230287590309157	0.996240574008407	XP_057844737.1 uncharacterized protein LOC131054274 [Cryptomeria japonica]|XP_057844737.1 uncharacterized protein LOC131054274 [Cryptomeria japonica]
g29220	-0.0293553886228941	0.233915390096576	0.996240574008407	NA
g11831	-0.0291433723751703	0.264081382744127	0.996240574008407	NA
g10495	-0.0290941570745687	0.199413298432919	0.996240574008407	XP_057815333.2 dnaJ protein ERDJ3A isoform X2 [Cryptomeria japonica]
g21887	0.0290706517752213	0.203569503899886	0.996240574008407	XP_057837534.2 uncharacterized protein LOC131047761 [Cryptomeria japonica]
g35443	0.0288824489830979	0.256398289520642	0.996240574008407	XP_057868262.2 sugar transporter ERD6-like 16 isoform X1 [Cryptomeria japonica]|XP_057868262.2 sugar transporter ERD6-like 16 isoform X1 [Cryptomeria japonica]|XP_057868262.2 sugar transporter ERD6-like 16 isoform X1 [Cryptomeria japonica]
g3893	-0.0287849044950124	0.245849618660791	0.996240574008407	XP_057826277.1 palmitoyl-monogalactosyldiacylglycerol delta-7 desaturase, chloroplastic [Cryptomeria japonica]
g6516	0.028782012757052	0.194039926762315	0.996240574008407	XP_057867874.2 protein-lysine N-methyltransferase EFM2 isoform X1 [Cryptomeria japonica]|XP_057867874.2 protein-lysine N-methyltransferase EFM2 isoform X1 [Cryptomeria japonica]
g27997	0.0286493418745534	0.204241070136555	0.996240574008407	XP_057833427.2 uncharacterized protein LOC131044171 [Cryptomeria japonica]
g7436	0.0285302353993719	0.19187443553985	0.996240574008407	XP_057819651.1 accelerated cell death 11 [Cryptomeria japonica]|XP_057819651.1 accelerated cell death 11 [Cryptomeria japonica]
g11153	-0.0283296821316043	0.24932860609356	0.996240574008407	NA
g15491	-0.0282315616156912	0.248519888267516	0.996240574008407	XP_057839273.1 uncharacterized protein LOC131049245 isoform X2 [Cryptomeria japonica]|XP_057839273.1 uncharacterized protein LOC131049245 isoform X2 [Cryptomeria japonica]|XP_057839273.1 uncharacterized protein LOC131049245 isoform X2 [Cryptomeria japonica]
g5461	0.028226770639992	0.187567956320773	0.996240574008407	XP_057835930.2 alpha-galactosidase-like [Cryptomeria japonica]
g16886	0.0281634554829504	0.269959951298986	0.996240574008407	XP_057838829.2 ankyrin repeat-containing protein At2g01680 [Cryptomeria japonica]
g34941	-0.0279802498345515	0.224824059829314	0.996240574008407	NA
g12308	-0.0279464337471312	0.249154145055765	0.996240574008407	NA
g2272	-0.0276168716208507	0.182050220322488	0.996240574008407	XP_057844525.1 uncharacterized protein LOC131053974 [Cryptomeria japonica]
g24115	0.0274049885766979	0.180722373381301	0.996240574008407	XP_057823148.1 uncharacterized protein LOC131035468 [Cryptomeria japonica]
g7463	-0.0273821798606758	0.232946388057546	0.996240574008407	XP_057830062.2 scopoletin glucosyltransferase [Cryptomeria japonica]
g35807	0.0273678750112285	0.251031876490251	0.996240574008407	XP_057813337.2 peptide-N4-(N-acetyl-beta-glucosaminyl)asparagine amidase A [Cryptomeria japonica]
g27891	0.027286775184037	0.205736974523511	0.996240574008407	XP_057841379.2 calcium-binding protein CP1-like [Cryptomeria japonica]
g3747	0.027264497879606	0.181253856273373	0.996240574008407	XP_057858418.2 glutamate receptor 3.4 isoform X2 [Cryptomeria japonica]|XP_057858418.2 glutamate receptor 3.4 isoform X2 [Cryptomeria japonica]
g25910	0.0272567175113299	0.19075879152442	0.996240574008407	XP_057848333.2 anthocyanidin-3-O-glucoside rhamnosyltransferase [Cryptomeria japonica]|XP_057848333.2 anthocyanidin-3-O-glucoside rhamnosyltransferase [Cryptomeria japonica]|XP_057848333.2 anthocyanidin-3-O-glucoside rhamnosyltransferase [Cryptomeria japonica]|XP_057848333.2 anthocyanidin-3-O-glucoside rhamnosyltransferase [Cryptomeria japonica]
g29217	0.0272386574411233	0.176402295115262	0.996240574008407	NA
g16778	-0.0270840017394767	0.180905502425185	0.996240574008407	XP_057818874.2 pentatricopeptide repeat-containing protein At1g11290, chloroplastic [Cryptomeria japonica]
g18750	0.0270080270139061	0.194282302939141	0.996240574008407	XP_057865599.2 uncharacterized protein LOC131073227 isoform X1 [Cryptomeria japonica]|XP_057865595.2 uncharacterized protein LOC131073226 [Cryptomeria japonica]
g24910	0.0269219972967533	0.188828641397647	0.996240574008407	XP_057830799.2 pentatricopeptide repeat-containing protein At4g21880, mitochondrial [Cryptomeria japonica]|XP_057830799.2 pentatricopeptide repeat-containing protein At4g21880, mitochondrial [Cryptomeria japonica]
g5797	0.0268907583768483	0.199318598302163	0.996240574008407	NA
g26793	0.026813174642501	0.187661673708998	0.996240574008407	XP_020879266.1 LOW QUALITY PROTEIN: TATA box-binding protein-associated factor RNA polymerase I subunit B [Arabidopsis lyrata subsp. lyrata]|XP_020879266.1 LOW QUALITY PROTEIN: TATA box-binding protein-associated factor RNA polymerase I subunit B [Arabidopsis lyrata subsp. lyrata]
g32205	0.0264512967710586	0.183553366256524	0.996240574008407	NA
g17050	-0.0263794428039944	0.193945586944841	0.996240574008407	XP_057864355.2 probable metal-nicotianamine transporter YSL6 isoform X1 [Cryptomeria japonica]
g36565	0.0262215514913563	0.200787074520942	0.996240574008407	NA
g15896	-0.0262100764352556	0.168980501284695	0.996240574008407	XP_057822194.1 probable transporter vicT isoform X1 [Cryptomeria japonica]
g211	-0.0261813546616617	0.221498174259881	0.996240574008407	XP_057823329.2 WAT1-related protein At5g47470 [Cryptomeria japonica]
g30418	-0.0261396196121611	0.188265127857389	0.996240574008407	XP_057831805.2 probable protein phosphatase 2C 14 [Cryptomeria japonica]
g22736	0.0258725187252032	0.182526247658805	0.996240574008407	XP_057859841.2 linamarin synthase 1 [Cryptomeria japonica]
g36563	0.0256724676064899	0.235998889837772	0.996240574008407	NA
g1370	0.0253787498461491	0.234559118469005	0.996240574008407	NA
g29251	-0.025350737265027	0.182213791579206	0.996240574008407	NA
g29324	-0.0253459380561932	0.165681762112327	0.996240574008407	XP_059072649.1 probable E3 ubiquitin-protein ligase RHC1A [Cryptomeria japonica]
g7689	0.0253224408201183	0.216635463150227	0.996240574008407	XP_057831822.1 pentatricopeptide repeat-containing protein At5g14080 [Cryptomeria japonica]
g9721	-0.0252109390327401	0.221186932565316	0.996240574008407	XP_059063678.1 probable N-acetyltransferase HLS1-like [Cryptomeria japonica]
g5699	-0.0252068003278937	0.183664265736888	0.996240574008407	NA
g28020	-0.0251537325533955	0.175534506411827	0.996240574008407	XP_057827536.1 aquaporin NIP1-1 [Cryptomeria japonica]|XP_057827536.1 aquaporin NIP1-1 [Cryptomeria japonica]
g24649	-0.0250212332842133	0.179978463934015	0.996240574008407	XP_057868476.1 ABC transporter C family member 14 [Cryptomeria japonica]
g33084	0.0250173376194159	0.227313911828198	0.996240574008407	NA
g18170	-0.024926675358422	0.165033347303879	0.996240574008407	XP_057867667.2 uncharacterized protein LOC131074943 [Cryptomeria japonica]
g6607	0.0249132858885297	0.203957722462006	0.996240574008407	XP_059075059.1 pentatricopeptide repeat-containing protein At4g02750-like [Cryptomeria japonica]
g24665	0.0248794293239237	0.164809457034608	0.996240574008407	XP_057816544.1 poly(A)-specific ribonuclease PARN [Cryptomeria japonica]|XP_057816544.1 poly(A)-specific ribonuclease PARN [Cryptomeria japonica]
g6784	-0.0248618183930766	0.206627755100327	0.996240574008407	XP_016746920.1 protein ACTIVITY OF BC1 COMPLEX KINASE 7, chloroplastic isoform X3 [Gossypium hirsutum]
g21753	-0.0246462506307624	0.158349124043926	0.996240574008407	XP_057825939.1 probable plastid-lipid-associated protein 13, chloroplastic [Cryptomeria japonica]
g28827	0.0241769118525652	0.185847945635273	0.996240574008407	XP_057852745.2 protein CURVATURE THYLAKOID 1A, chloroplastic [Cryptomeria japonica]
g38122	-0.0241465271545642	0.217955373127146	0.996240574008407	XP_057825231.2 thylakoid lumenal 15.0 kDa protein 2, chloroplastic [Cryptomeria japonica]|XP_057825231.2 thylakoid lumenal 15.0 kDa protein 2, chloroplastic [Cryptomeria japonica]
g7005	0.0238973274273829	0.20353163971549	0.996240574008407	XP_057830566.1 disease resistance protein Roq1 [Cryptomeria japonica]
g16765	-0.0238509697915342	0.198948920171075	0.996240574008407	XP_057824381.2 uncharacterized protein LOC131036499 isoform X1 [Cryptomeria japonica]|XP_057824381.2 uncharacterized protein LOC131036499 isoform X1 [Cryptomeria japonica]|XP_057824381.2 uncharacterized protein LOC131036499 isoform X1 [Cryptomeria japonica]
g12994	0.0237341157000149	0.212710640022507	0.996240574008407	XP_057813768.2 calcineurin B-like protein 7 isoform X4 [Cryptomeria japonica]
g9336	-0.0236324501705395	0.192273333930647	0.996240574008407	NA
g6954	0.0234530682508604	0.14977503360922	0.996240574008407	XP_057828954.1 pentatricopeptide repeat-containing protein At3g12770 isoform X1 [Cryptomeria japonica]
g32470	-0.0233325558598412	0.156321902788673	0.996240574008407	XP_057833317.2 deSI-like protein At4g17486 [Cryptomeria japonica]
g38756	-0.0233271300047082	0.170358250103399	0.996240574008407	XP_057852497.1 cyclin-dependent protein kinase inhibitor SMR6 [Cryptomeria japonica]
g19947	0.0233024551362748	0.190140967695079	0.996240574008407	NA
g38026	0.0232459886700613	0.184791741823373	0.996240574008407	XP_006829640.1 probable sodium/metabolite cotransporter BASS2, chloroplastic [Amborella trichopoda]
g13459	0.0230564929989297	0.147440690341541	0.996240574008407	NaN|NaN
g32772	-0.0230529939944006	0.173506409829179	0.996240574008407	XP_057861403.2 (S)-8-oxocitronellyl enol synthase CYC2 [Cryptomeria japonica]
g589	0.0228911554819286	0.158282927286875	0.996240574008407	XP_057851276.1 cytochrome b5 [Cryptomeria japonica]
g21480	0.0228449368922096	0.163330122698778	0.996240574008407	XP_057838499.2 non-specific phospholipase C2 [Cryptomeria japonica]
g10866	-0.0228048866567214	0.15177808811868	0.996240574008407	XP_057863854.1 uncharacterized protein LOC131071900 [Cryptomeria japonica]|XP_057863854.1 uncharacterized protein LOC131071900 [Cryptomeria japonica]
g33849	-0.0228045208902585	0.19864578880859	0.996240574008407	NA
g1609	0.0227862456826503	0.162551352468663	0.996240574008407	NA
g14625	0.0227542215973203	0.175554992622615	0.996240574008407	NA
g10976	-0.0225339077911183	0.181504231514867	0.996240574008407	XP_057813432.1 inositol-3-phosphate synthase [Cryptomeria japonica]|XP_057813432.1 inositol-3-phosphate synthase [Cryptomeria japonica]
g2351	-0.0224848130973768	0.184287507506078	0.996240574008407	XP_057862007.2 thiol protease SEN102 [Cryptomeria japonica]
g15979	0.0224296287350112	0.175530723884338	0.996240574008407	XP_057832270.2 protein PLASTID REDOX INSENSITIVE 2, chloroplastic [Cryptomeria japonica]
g22578	-0.022297261449875	0.168240967814894	0.996240574008407	XP_057830661.2 UPF0496 protein At4g34320 [Cryptomeria japonica]|XP_057830661.2 UPF0496 protein At4g34320 [Cryptomeria japonica]
g2304	0.0222154399495779	0.208074768010612	0.996240574008407	XP_057874044.2 DNA polymerase kappa isoform X1 [Cryptomeria japonica]|XP_057874044.2 DNA polymerase kappa isoform X1 [Cryptomeria japonica]
g13932	0.0221665912047402	0.146416382189665	0.996240574008407	XP_057862189.2 putative potassium transporter 12 isoform X2 [Cryptomeria japonica]|XP_057862189.2 putative potassium transporter 12 isoform X2 [Cryptomeria japonica]
g11017	0.0221244013030608	0.191405462236268	0.996240574008407	XP_057837185.1 uncharacterized protein LOC131047311 isoform X4 [Cryptomeria japonica]
g32725	0.0220383317897565	0.212149360138033	0.996240574008407	XP_057868381.2 UDP-glycosyltransferase 74E1-like [Cryptomeria japonica]|XP_057868381.2 UDP-glycosyltransferase 74E1-like [Cryptomeria japonica]
g27000	0.0220381550886417	0.175106227840313	0.996240574008407	XP_057824086.1 uncharacterized protein LOC131036254 isoform X2 [Cryptomeria japonica]|XP_057824086.1 uncharacterized protein LOC131036254 isoform X2 [Cryptomeria japonica]
g22508	-0.0218012094736618	0.161681664812217	0.996240574008407	NA
g2984	-0.0216879781537737	0.162819626120364	0.996240574008407	XP_057826213.1 floricaula/leafy-like protein isoform X1 [Cryptomeria japonica]
g10991	0.0215885350826088	0.146559047456702	0.996240574008407	XP_057822738.1 methylsterol monooxygenase 1-1 [Cryptomeria japonica]
g22614	-0.0215821228815224	0.140146805619933	0.996240574008407	XP_057836866.1 protein TIC 20-I, chloroplastic isoform X1 [Cryptomeria japonica]
g33697	-0.0214958821270855	0.168895224020125	0.996240574008407	XP_057830746.1 zinc finger protein ZOP1 [Cryptomeria japonica]
g13664	-0.0214710049599186	0.138431844187609	0.996240574008407	XP_057868595.1 pullulanase 1, chloroplastic isoform X1 [Cryptomeria japonica]|XP_057868595.1 pullulanase 1, chloroplastic isoform X1 [Cryptomeria japonica]
g9112	-0.0213918941910296	0.189394448621506	0.996240574008407	XP_057865435.2 osmotin-like protein [Cryptomeria japonica]
g2577	-0.0213750884643049	0.162441164879334	0.996240574008407	XP_057844879.2 origin of replication complex subunit 1B isoform X1 [Cryptomeria japonica]|XP_020526322.1 origin of replication complex subunit 1A [Amborella trichopoda]|XP_057844879.2 origin of replication complex subunit 1B isoform X1 [Cryptomeria japonica]|XP_057844879.2 origin of replication complex subunit 1B isoform X1 [Cryptomeria japonica]|XP_020526322.1 origin of replication complex subunit 1A [Amborella trichopoda]|XP_057844879.2 origin of replication complex subunit 1B isoform X1 [Cryptomeria japonica]
g37696	0.0213379398807694	0.13611049485139	0.996240574008407	XP_059072688.1 uncharacterized protein LOC131066764 isoform X3 [Cryptomeria japonica]|XP_059072688.1 uncharacterized protein LOC131066764 isoform X3 [Cryptomeria japonica]
g37603	0.0213237795180709	0.149700717309829	0.996240574008407	NA
g24024	-0.0212499479002178	0.136976480566394	0.996240574008407	XP_057845082.2 uncharacterized protein LOC131054557 [Cryptomeria japonica]
g28007	0.0211584460382764	0.149177875677459	0.996240574008407	XP_059063369.1 hypersensitive-induced reaction 1 protein isoform X2 [Cryptomeria japonica]
g19421	-0.021005775713312	0.135057220794451	0.996240574008407	XP_057848347.2 large ribosomal subunit protein bL34c [Cryptomeria japonica]
g4711	-0.0208961633927999	0.165096638013617	0.996240574008407	XP_057871818.2 probable methyltransferase PMT17 [Cryptomeria japonica]|XP_057871818.2 probable methyltransferase PMT17 [Cryptomeria japonica]
g10480	-0.0208638254280031	0.156150040949662	0.996240574008407	XP_057815314.2 syntaxin-71 isoform X2 [Cryptomeria japonica]
g30111	0.020850245234297	0.143751460219555	0.996240574008407	XP_057834275.2 protein REGULATOR OF FATTY ACID COMPOSITION 3, chloroplastic [Cryptomeria japonica]|XP_057834275.2 protein REGULATOR OF FATTY ACID COMPOSITION 3, chloroplastic [Cryptomeria japonica]
g20092	-0.0208036015380766	0.176295494739068	0.996240574008407	XP_057840289.2 probable inactive nicotinamidase At3g16190 isoform X2 [Cryptomeria japonica]|XP_057840289.2 probable inactive nicotinamidase At3g16190 isoform X2 [Cryptomeria japonica]
g13055	-0.0207558724088373	0.181241479574056	0.996240574008407	XP_057873722.2 peptide deformylase 1A, chloroplastic [Cryptomeria japonica]
g37668	-0.0207281398264197	0.193633024889162	0.996240574008407	NA
g10312	-0.0206641485759879	0.150870330951443	0.996240574008407	XP_057869582.2 pentatricopeptide repeat-containing protein At3g24000, mitochondrial isoform X1 [Cryptomeria japonica]|XP_057869582.2 pentatricopeptide repeat-containing protein At3g24000, mitochondrial isoform X1 [Cryptomeria japonica]|XP_057850971.2 pentatricopeptide repeat-containing protein At2g03880, mitochondrial [Cryptomeria japonica]
g3822	0.020471471455035	0.186970837995503	0.996240574008407	NA
g29366	-0.0203124401629557	0.17621367056408	0.996240574008407	XP_057872739.1 uncharacterized protein LOC131078918 [Cryptomeria japonica]
g25399	0.0202627959484714	0.158083255635605	0.996240574008407	XP_057813231.1 probable xyloglucan endotransglucosylase/hydrolase protein 7 [Cryptomeria japonica]
g15371	-0.0202313894750255	0.169005973104894	0.996240574008407	XP_057832890.2 oxoglutarate-dependent flavonoid 7-O-demethylase 1 [Cryptomeria japonica]|XP_057832890.2 oxoglutarate-dependent flavonoid 7-O-demethylase 1 [Cryptomeria japonica]
g28231	0.0201862155792019	0.188210863757501	0.996240574008407	XP_057863543.1 uncharacterized protein LOC131071629 [Cryptomeria japonica]
g2407	-0.0201650436153271	0.14494583843838	0.996240574008407	XP_039851504.1 dual-specificity RNA methyltransferase RlmN-like isoform X2 [Panicum virgatum]|NaN
g8390	-0.020060192214379	0.162149215515036	0.996240574008407	XP_057858505.1 histone acetyltransferase HAC1 isoform X1 [Cryptomeria japonica]|XP_057858505.1 histone acetyltransferase HAC1 isoform X1 [Cryptomeria japonica]
g27301	0.0200427781961482	0.161327604941739	0.996240574008407	XP_057873212.2 thioredoxin-like protein CXXS1 [Cryptomeria japonica]
g36188	-0.0198176625142029	0.132139854074017	0.996240574008407	XP_057838770.2 cytochrome B5-like protein isoform X1 [Cryptomeria japonica]
g10797	-0.019744709041862	0.131213584630769	0.996240574008407	XP_057850051.1 aspartyl protease family protein 2 [Cryptomeria japonica]
g35073	0.0197249024897424	0.161603084112892	0.996240574008407	XP_057816127.2 glutamyl-tRNA reductase-binding protein, chloroplastic isoform X1 [Cryptomeria japonica]
g686	0.0196782510891306	0.1270027247228	0.996240574008407	XP_057836981.1 uncharacterized protein LOC131047146 isoform X1 [Cryptomeria japonica]
g11118	0.019560326449716	0.133548548132281	0.996240574008407	XP_057823971.1 embryogenesis-like protein [Cryptomeria japonica]|XP_057823971.1 embryogenesis-like protein [Cryptomeria japonica]
g4784	0.0194916154968954	0.170414001500246	0.996240574008407	sp|A0A1I9R3Y6|OLE_PINEL Oleosin OS=Pinus elliottii OX=42064 PE=1 SV=1
g24626	-0.0194707345807448	0.126110949499234	0.996240574008407	XP_057855790.2 meiosis-specific protein ASY3 isoform X1 [Cryptomeria japonica]
g4478	0.0194671508713146	0.186090673448483	0.996240574008407	XP_057830577.1 elongation factor Tu, chloroplastic [Cryptomeria japonica]
g2785	0.0193403730520798	0.134167119568661	0.996240574008407	NaN
g27446	0.0192061711809288	0.155306838795296	0.996240574008407	XP_057865348.2 uncharacterized protein LOC131073024 [Cryptomeria japonica]
g17854	0.0191984926350753	0.130647821632195	0.996240574008407	XP_057819578.2 uncharacterized protein LOC131032585 [Cryptomeria japonica]
g35999	-0.0191488324552134	0.152193314904446	0.996240574008407	XP_057835638.2 calnexin homolog isoform X1 [Cryptomeria japonica]
g16348	0.0190674120168284	0.141107975419752	0.996240574008407	XP_057852421.2 uncharacterized protein LOC131062722 [Cryptomeria japonica]
g35099	-0.0190376389087515	0.182789082545514	0.996240574008407	XP_057843304.2 uncharacterized protein LOC131052730 [Cryptomeria japonica]
g3733	-0.0189902553352136	0.150423960912756	0.996240574008407	XP_057866285.2 glutamate receptor 3.4 isoform X1 [Cryptomeria japonica]
g12774	-0.0189425469885093	0.12133048310503	0.996240574008407	XP_057814496.1 ferredoxin-thioredoxin reductase catalytic chain, chloroplastic [Cryptomeria japonica]|XP_057814496.1 ferredoxin-thioredoxin reductase catalytic chain, chloroplastic [Cryptomeria japonica]
g38763	-0.0187954827571063	0.148860497207938	0.996240574008407	XP_057852492.2 F-box protein SKIP31 [Cryptomeria japonica]
g18067	0.0187890504921504	0.154233726450496	0.996240574008407	XP_057838070.2 uncharacterized protein LOC131048198 [Cryptomeria japonica]
g22621	0.0187556324104326	0.130464960608727	0.996240574008407	XP_057818986.1 ETHYLENE INSENSITIVE 3-like 1 protein [Cryptomeria japonica]
g8101	0.0186113096010903	0.169570332952015	0.996240574008407	XP_057847568.2 uncharacterized protein LOC131057409 isoform X2 [Cryptomeria japonica]
g37134	-0.0185938688280163	0.174195932422796	0.996240574008407	NA
g36255	0.0185566148307881	0.141655517291103	0.996240574008407	NA
g17068	0.01845155855894	0.138857636119043	0.996240574008407	XP_057858964.2 mevalonate kinase [Cryptomeria japonica]
g12112	0.0183270875671012	0.118615594340523	0.996240574008407	XP_057850186.1 uncharacterized protein LOC131060798 isoform X1 [Cryptomeria japonica]
g31227	0.0183043706787928	0.12591353526759	0.996240574008407	NA
g37011	0.0182705363802803	0.126396554573203	0.996240574008407	NA
g39129	0.0181944449563187	0.148077395229737	0.996240574008407	XP_057840888.1 omega-3 fatty acid desaturase, endoplasmic reticulum [Cryptomeria japonica]
g12015	0.0181658169803424	0.164280897802168	0.996240574008407	NaN
g10679	0.0181528118960641	0.157048848711207	0.996240574008407	NA
g19356	-0.0181380215060767	0.124362099637063	0.996240574008407	XP_057867793.1 probable 3-hydroxyisobutyrate dehydrogenase, mitochondrial isoform X2 [Cryptomeria japonica]|XP_057867793.1 probable 3-hydroxyisobutyrate dehydrogenase, mitochondrial isoform X2 [Cryptomeria japonica]|XP_057867792.1 probable 3-hydroxyisobutyrate dehydrogenase, mitochondrial isoform X1 [Cryptomeria japonica]|XP_057867793.1 probable 3-hydroxyisobutyrate dehydrogenase, mitochondrial isoform X2 [Cryptomeria japonica]
g5187	0.0180732916627158	0.17294900146451	0.996240574008407	XP_059064021.1 protein LIKE EARLY STARVATION, chloroplastic [Cryptomeria japonica]
g6536	0.018025230015924	0.154202904444154	0.996240574008407	XP_059064723.1 uncharacterized protein LOC131065600 [Cryptomeria japonica]
g14400	0.0179310788436917	0.166111032081437	0.996240574008407	XP_057856138.1 large ribosomal subunit protein uL3c [Cryptomeria japonica]
g14075	-0.0177762440734857	0.117861591969129	0.996240574008407	XP_057832823.1 uncharacterized protein LOC131043612 [Cryptomeria japonica]
g9671	0.017751199362834	0.118911115228687	0.996240574008407	XP_057862882.1 protein MID1-COMPLEMENTING ACTIVITY 1 [Cryptomeria japonica]
g2634	-0.017672635504527	0.116789040896628	0.996240574008407	XP_057862349.2 uncharacterized protein LOC131070742 isoform X1 [Cryptomeria japonica]|XP_057862384.2 uncharacterized protein LOC131070742 isoform X2 [Cryptomeria japonica]|XP_057862349.2 uncharacterized protein LOC131070742 isoform X1 [Cryptomeria japonica]
g30393	0.0176705176053627	0.129211856023678	0.996240574008407	XP_057852202.2 uncharacterized protein LOC131062527 isoform X2 [Cryptomeria japonica]|XP_057852201.2 uncharacterized protein LOC131062527 isoform X1 [Cryptomeria japonica]|XP_057852203.2 uncharacterized protein LOC131062527 isoform X3 [Cryptomeria japonica]
g26436	0.0176366562900873	0.156727336264722	0.996240574008407	XP_057855760.2 pentatricopeptide repeat-containing protein At5g04780, mitochondrial [Cryptomeria japonica]
g21464	0.0175587432714884	0.141929090794739	0.996240574008407	XP_057849578.1 inositol transporter 1 isoform X1 [Cryptomeria japonica]
g15155	-0.0174018677309661	0.145228155661588	0.996240574008407	XP_057858023.2 ACT domain-containing protein ACR4 isoform X1 [Cryptomeria japonica]|XP_057858023.2 ACT domain-containing protein ACR4 isoform X1 [Cryptomeria japonica]
g2600	0.0173889282128936	0.118005994921993	0.996240574008407	XP_057850481.1 thymidine kinase a [Cryptomeria japonica]
g12589	0.0172779648261251	0.129607840499585	0.996240574008407	XP_057831259.1 protein CYTOKININ-RESPONSIVE GATA TRANSCRIPTION FACTOR 1 [Cryptomeria japonica]|XP_057831259.1 protein CYTOKININ-RESPONSIVE GATA TRANSCRIPTION FACTOR 1 [Cryptomeria japonica]
g21637	0.0171948237382569	0.110466564724829	0.996240574008407	XP_057822594.1 U-box domain-containing protein 45 [Cryptomeria japonica]
g19784	0.0171289550449503	0.129441120675982	0.996240574008407	XP_057837870.1 probable aspartyl protease At4g16563 [Cryptomeria japonica]
g12014	0.0171192720630061	0.162577990964197	0.996240574008407	NA
g29197	-0.0171152481022425	0.126505019853965	0.996240574008407	XP_002971886.2 calcium-binding mitochondrial carrier protein isoform X2 [Selaginella moellendorffii]|XP_002971886.2 calcium-binding mitochondrial carrier protein isoform X2 [Selaginella moellendorffii]
g27563	-0.0171044378695704	0.119727844100495	0.996240574008407	XP_057859168.2 uncharacterized protein LOC131067999 [Cryptomeria japonica]|XP_057859168.2 uncharacterized protein LOC131067999 [Cryptomeria japonica]
g23011	-0.0170188100359602	0.153734118094658	0.996240574008407	XP_057850813.1 purple acid phosphatase 18 isoform X1 [Cryptomeria japonica]
g9672	0.0169592204637438	0.108830213989389	0.996240574008407	NA
g17007	0.016928393599706	0.122021767213262	0.996240574008407	XP_057867827.2 uncharacterized protein LOC131075054 isoform X1 [Cryptomeria japonica]|XP_057867828.2 uncharacterized protein LOC131075054 isoform X2 [Cryptomeria japonica]
g3111	-0.0168293145774083	0.115227919640879	0.996240574008407	XP_057867127.2 endoribonuclease Dicer homolog 2 isoform X1 [Cryptomeria japonica]|XP_057867127.2 endoribonuclease Dicer homolog 2 isoform X1 [Cryptomeria japonica]
g20122	0.0168203359847845	0.160679119523378	0.996240574008407	XP_057817395.2 uncharacterized protein LOC131030550 [Cryptomeria japonica]
g21433	0.0167822919578079	0.153401155011329	0.996240574008407	XP_057849529.1 acid phosphatase 1 [Cryptomeria japonica]
g14357	-0.0166689772304667	0.1094971391184	0.996240574008407	XP_057873401.1 13 kDa ribonucleoprotein-associated protein [Cryptomeria japonica]
g39134	-0.0166621472424931	0.109442531573223	0.996240574008407	XP_059067070.1 uncharacterized protein LOC131050698 [Cryptomeria japonica]
g20367	-0.0165969172799137	0.11858701793281	0.996240574008407	NA
g33048	0.0165396352348571	0.138953469215312	0.996240574008407	XP_057868971.2 uncharacterized protein LOC131075977 [Cryptomeria japonica]|XP_057868971.2 uncharacterized protein LOC131075977 [Cryptomeria japonica]|XP_057868971.2 uncharacterized protein LOC131075977 [Cryptomeria japonica]
g27804	0.0165086559710151	0.124536072938797	0.996240574008407	XP_031265418.1 EEF1A lysine methyltransferase 1-like [Pistacia vera]
g17887	-0.0164911826249525	0.108052084746881	0.996240574008407	XP_057817335.2 putative pentatricopeptide repeat-containing protein At3g49142 [Cryptomeria japonica]|XP_057817335.2 putative pentatricopeptide repeat-containing protein At3g49142 [Cryptomeria japonica]
g5617	0.0164280737816014	0.104776367734705	0.996240574008407	XP_059064529.1 uncharacterized protein LOC131064376 [Cryptomeria japonica]|XP_059064529.1 uncharacterized protein LOC131064376 [Cryptomeria japonica]
g19710	-0.016421099612183	0.143079270072794	0.996240574008407	XP_057873783.1 glutamyl-tRNA reductase 2 [Cryptomeria japonica]
g20146	0.0164178511393622	0.156518726055024	0.996240574008407	sp|A2XNS1|ACT3_ORYSI Actin-3 OS=Oryza sativa subsp. indica OX=39946 GN=ACT3 PE=3 SV=2
g459	-0.0163165115435359	0.135365883815077	0.996240574008407	XP_057848732.1 probable histone H2A.3 [Cryptomeria japonica]|XP_057848732.1 probable histone H2A.3 [Cryptomeria japonica]
g10311	0.0163080526549719	0.115606700272705	0.996240574008407	XP_057857343.2 uncharacterized protein LOC131066542 isoform X1 [Cryptomeria japonica]
g34820	-0.016217846208368	0.133727676861594	0.996240574008407	XP_057815833.1 uncharacterized protein LOC131029385 [Cryptomeria japonica]
g35686	-0.0161999979833292	0.117091758498189	0.996240574008407	NA
g35340	0.0161385475648011	0.108383314808852	0.996240574008407	XP_057866973.1 uroporphyrinogen decarboxylase isoform X1 [Cryptomeria japonica]
g1240	0.0161088163962116	0.128878158362975	0.996240574008407	NA
g33923	0.0160745033061168	0.110704966737496	0.996240574008407	XP_057834231.2 uncharacterized protein LOC131044813 [Cryptomeria japonica]
g8952	0.0159950916106887	0.107351148290458	0.996240574008407	XP_057850291.2 uncharacterized protein LOC131060885 [Cryptomeria japonica]
g32687	0.0159303253276492	0.150665712477797	0.996240574008407	XP_057815186.2 DNA repair protein REV1 isoform X2 [Cryptomeria japonica]
g33864	0.0158415633994746	0.135962678524947	0.996240574008407	sp|P59169|H33_ARATH Histone H3.3 OS=Arabidopsis thaliana OX=3702 GN=HTR4 PE=1 SV=2
g14025	-0.0157886223823773	0.139975426850538	0.996240574008407	XP_057832766.1 serine/threonine receptor-like kinase NFP isoform X2 [Cryptomeria japonica]|XP_057832766.1 serine/threonine receptor-like kinase NFP isoform X2 [Cryptomeria japonica]
g19925	-0.0157573758596942	0.108720414399174	0.996240574008407	NA
g14520	0.0157341340741017	0.116539136457941	0.996240574008407	XP_057822557.2 plant intracellular Ras-group-related LRR protein 4 [Cryptomeria japonica]
g8051	-0.0155025409303646	0.109151631403622	0.996240574008407	XP_057820915.1 acyl-CoA-binding domain-containing protein 4 isoform X2 [Cryptomeria japonica]
g7738	-0.0154422887647575	0.109332283765908	0.996240574008407	XP_057841799.2 uncharacterized protein LOC131051349 isoform X1 [Cryptomeria japonica]
g22640	-0.0154115705745393	0.107421766743575	0.996240574008407	XP_057819017.1 small ribosomal subunit protein cS22 [Cryptomeria japonica]
g2568	0.0153952690073493	0.0990357753545119	0.996240574008407	XP_057863390.2 glutamate-1-semialdehyde 2,1-aminomutase, chloroplastic [Cryptomeria japonica]
g21533	0.0153632599533585	0.106222929183479	0.996240574008407	XP_057873450.2 lysine-specific demethylase JMJ30 isoform X2 [Cryptomeria japonica]
g21928	-0.0153197570309742	0.118022796533287	0.996240574008407	XP_057815925.1 non-structural maintenance of chromosomes element 4 homolog A isoform X1 [Cryptomeria japonica]
g12023	-0.0152431622925601	0.140340440318762	0.996240574008407	XP_057824016.2 chaperone protein dnaJ 72 isoform X3 [Cryptomeria japonica]
g35445	-0.0152069485513327	0.115856461647513	0.996240574008407	XP_057866967.2 uncharacterized protein LOC131074375 [Cryptomeria japonica]
g2479	-0.0151879522213739	0.13511019788411	0.996240574008407	XP_057862534.1 carotenoid 9,10(9',10')-cleavage dioxygenase [Cryptomeria japonica]|XP_057862507.2 carotenoid 9,10(9',10')-cleavage dioxygenase [Cryptomeria japonica]
g19350	0.0151400509190978	0.108910462729222	0.996240574008407	XP_057835883.2 putative RNA methyltransferase At5g10620 isoform X2 [Cryptomeria japonica]
g7594	-0.0151004991963673	0.108726480963753	0.996240574008407	sp|O04407|NEED_PINRA Floricaula/leafy-like protein FL1 OS=Pinus radiata OX=3347 PE=1 SV=1|sp|O04407|NEED_PINRA Floricaula/leafy-like protein FL1 OS=Pinus radiata OX=3347 PE=1 SV=1
g30241	-0.0150751854715965	0.138942644240455	0.996240574008407	XP_057863965.1 ultraviolet-B receptor UVR8 [Cryptomeria japonica]
g33823	0.0150685717539492	0.115401501736571	0.996240574008407	XP_057819219.2 uncharacterized protein LOC131032301 isoform X1 [Cryptomeria japonica]
g21453	0.0150644546619438	0.13314517419513	0.996240574008407	XP_057849567.2 vesicle transport protein GOT1 isoform X1 [Cryptomeria japonica]
g48	-0.0150606655709697	0.110403128914302	0.996240574008407	XP_057871293.2 uncharacterized protein LOC131077761 [Cryptomeria japonica]|XP_057871293.2 uncharacterized protein LOC131077761 [Cryptomeria japonica]
g24933	0.0150493157787167	0.11002811067631	0.996240574008407	XP_057827038.1 anaphase-promoting complex subunit 10 isoform X1 [Cryptomeria japonica]
g24026	-0.0150430889022551	0.10502447356805	0.996240574008407	XP_057827801.1 uncharacterized protein LOC131039148 [Cryptomeria japonica]|XP_057827801.1 uncharacterized protein LOC131039148 [Cryptomeria japonica]
g36933	0.0150336651390064	0.11951867030734	0.996240574008407	XP_057849952.2 uncharacterized protein LOC131060656 [Cryptomeria japonica]
g9037	-0.0150306684738567	0.105346014265395	0.996240574008407	XP_057814043.2 6-phosphogluconate dehydrogenase, decarboxylating 1 [Cryptomeria japonica]
g36017	-0.0150032374853367	0.105320649302211	0.996240574008407	XP_057835634.1 uncharacterized protein LOC131046018 isoform X1 [Cryptomeria japonica]
g20432	-0.0149603425524708	0.10638157887895	0.996240574008407	NA
g9859	-0.0149540580482373	0.111988508801867	0.996240574008407	XP_057837350.2 uncharacterized protein LOC131047464 isoform X1 [Cryptomeria japonica]
g14310	0.0149388995038802	0.0995826922046196	0.996240574008407	XP_059065754.1 nuclear envelope-associated protein 2 isoform X1 [Cryptomeria japonica]|XP_059065754.1 nuclear envelope-associated protein 2 isoform X1 [Cryptomeria japonica]
g14138	-0.014875342037542	0.0963471011186373	0.996240574008407	XP_057872709.1 protein THYLAKOID ASSEMBLY 8-like, chloroplastic [Cryptomeria japonica]|XP_057872709.1 protein THYLAKOID ASSEMBLY 8-like, chloroplastic [Cryptomeria japonica]
g15723	-0.0148486539070934	0.0987394032744959	0.996240574008407	XP_057863050.2 uncharacterized protein LOC131071283 [Cryptomeria japonica]|XP_057863050.2 uncharacterized protein LOC131071283 [Cryptomeria japonica]|XP_057863050.2 uncharacterized protein LOC131071283 [Cryptomeria japonica]
g10670	-0.0147828597430527	0.10100805674363	0.996240574008407	XP_059072756.1 probable boron transporter 2 isoform X1 [Cryptomeria japonica]|XP_059072756.1 probable boron transporter 2 isoform X1 [Cryptomeria japonica]
g10372	0.0147318792934026	0.116794721033111	0.996240574008407	XP_057835865.1 alpha-galactosidase [Cryptomeria japonica]
g33166	-0.0147122711124759	0.118942204397666	0.996240574008407	XP_064982190.1 putative SWI/SNF-related matrix-associated actin-dependent regulator of chromatin subfamily A member 3-like 1 [Musa acuminata AAA Group]
g857	-0.0147113205877141	0.139639177903031	0.996240574008407	XP_057844830.2 uncharacterized protein LOC131054353 isoform X1 [Cryptomeria japonica]
g27864	0.0146946584047245	0.121566150904704	0.996240574008407	XP_057841332.1 solanesyl-diphosphate synthase 2, chloroplastic [Cryptomeria japonica]|XP_057841332.1 solanesyl-diphosphate synthase 2, chloroplastic [Cryptomeria japonica]
g7466	-0.0146863841512128	0.128707016181345	0.996240574008407	XP_057830062.2 scopoletin glucosyltransferase [Cryptomeria japonica]
g14366	-0.0145391178541298	0.110569446497428	0.996240574008407	XP_057873376.1 probable LRR receptor-like serine/threonine-protein kinase At1g63430 isoform X2 [Cryptomeria japonica]
g33745	0.0144961879745933	0.113239214987289	0.996240574008407	XP_057830707.2 uncharacterized protein LOC131041590 [Cryptomeria japonica]
g9393	-0.0144867395061783	0.103205707125032	0.996240574008407	XP_057824154.2 uncharacterized protein LOC131036323 isoform X1 [Cryptomeria japonica]
g2891	-0.0144246552083983	0.131028337564128	0.996240574008407	XP_057864058.1 kelch repeat-containing protein At3g27220 isoform X2 [Cryptomeria japonica]
g12423	-0.0144172141961133	0.135875403597819	0.996240574008407	XP_057829234.1 uncharacterized protein LOC131040349 isoform X2 [Cryptomeria japonica]|XP_057829234.1 uncharacterized protein LOC131040349 isoform X2 [Cryptomeria japonica]
g14998	0.0143463296216978	0.136748821194468	0.996240574008407	XP_059066766.1 pentatricopeptide repeat-containing protein At3g12770-like isoform X1 [Cryptomeria japonica]
g26191	-0.0143170598294161	0.126232100312523	0.996240574008407	XP_057829489.1 nucleoside diphosphate kinase 3 [Cryptomeria japonica]
g8409	-0.0143085490013137	0.113671716091242	0.996240574008407	XP_057858159.1 uncharacterized protein LOC131067217 isoform X1 [Cryptomeria japonica]|XP_057858159.1 uncharacterized protein LOC131067217 isoform X1 [Cryptomeria japonica]
g9394	0.0142734413737054	0.125305183959942	0.996240574008407	XP_057824154.2 uncharacterized protein LOC131036323 isoform X1 [Cryptomeria japonica]
g36916	-0.0142419080159572	0.106617397098176	0.996240574008407	XP_057864726.1 magnesium transporter MRS2-10 isoform X3 [Cryptomeria japonica]
g30269	0.0141851282048611	0.105991726744007	0.996240574008407	XP_057826019.2 manganese-dependent ADP-ribose/CDP-alcohol diphosphatase [Cryptomeria japonica]
g5828	-0.0141132089039845	0.133528478553728	0.996240574008407	XP_057826695.2 dihydrolipoyl dehydrogenase, mitochondrial [Cryptomeria japonica]
g21210	0.0140665423888791	0.133680649069212	0.996240574008407	XP_057866386.2 ankyrin repeat domain-containing protein EMB506, chloroplastic isoform X2 [Cryptomeria japonica]|XP_057866386.2 ankyrin repeat domain-containing protein EMB506, chloroplastic isoform X2 [Cryptomeria japonica]
g710	0.0140412814383696	0.118324275166225	0.996240574008407	XP_057861567.2 ferredoxin-thioredoxin reductase, variable chain [Cryptomeria japonica]|XP_057861567.2 ferredoxin-thioredoxin reductase, variable chain [Cryptomeria japonica]
g16831	-0.0140367607669317	0.0946881275433483	0.996240574008407	XP_057854128.2 uric acid-xanthine permease isoform X1 [Cryptomeria japonica]|XP_057854128.2 uric acid-xanthine permease isoform X1 [Cryptomeria japonica]
g26609	-0.0140293815999918	0.127433993444657	0.996240574008407	XP_057850767.1 probable cinnamyl alcohol dehydrogenase 1 [Cryptomeria japonica]|XP_057850767.1 probable cinnamyl alcohol dehydrogenase 1 [Cryptomeria japonica]
g9265	0.0140062910835095	0.111145942837584	0.996240574008407	XP_059077468.1 putative methyltransferase At1g22800, mitochondrial isoform X1 [Cryptomeria japonica]
g6912	-0.0139704168910817	0.125059437010684	0.996240574008407	sp|Q9STF3|PP265_ARATH Pentatricopeptide repeat-containing protein CRR2, chloroplastic OS=Arabidopsis thaliana OX=3702 GN=CRR2 PE=2 SV=1
g20411	-0.0139131725985973	0.113958760045906	0.996240574008407	NA
g9371	0.0137419618884053	0.0958571551938325	0.996240574008407	XP_059064771.1 uncharacterized protein LOC131078422 [Cryptomeria japonica]
g12126	0.0137395180325881	0.130134177540709	0.996240574008407	XP_059069191.1 alkylated DNA repair protein ALKBH6 homolog isoform X2 [Cryptomeria japonica]
g16837	-0.0137190756923918	0.0921873782651602	0.996240574008407	XP_057852424.2 uncharacterized protein LOC131062723 isoform X1 [Cryptomeria japonica]
g22011	-0.0137093781795927	0.125563684592099	0.996240574008407	XP_057829183.2 transcription factor bHLH130 isoform X1 [Cryptomeria japonica]|XP_057829184.2 transcription factor bHLH130 isoform X2 [Cryptomeria japonica]
g13210	0.0136905545934163	0.122259785307121	0.996240574008407	XP_057850346.2 protein IN2-1 homolog B isoform X2 [Cryptomeria japonica]|XP_057850346.2 protein IN2-1 homolog B isoform X2 [Cryptomeria japonica]
g11725	0.0136628426497547	0.106269466361955	0.996240574008407	XP_057864365.2 F-box/kelch-repeat protein At1g22040 [Cryptomeria japonica]
g10833	-0.0136099190031406	0.094804304912444	0.996240574008407	XP_057832069.2 ABC transporter I family member 10 isoform X1 [Cryptomeria japonica]|XP_057832069.2 ABC transporter I family member 10 isoform X1 [Cryptomeria japonica]
g10202	0.0134914394701282	0.108044766027428	0.996240574008407	XP_057860227.2 uncharacterized protein LOC131068958 isoform X2 [Cryptomeria japonica]|XP_057860227.2 uncharacterized protein LOC131068958 isoform X2 [Cryptomeria japonica]
g24740	0.0134743157367499	0.0877325747687578	0.996240574008407	XP_057861863.2 beta-arabinofuranosyltransferase RAY1 isoform X1 [Cryptomeria japonica]
g15953	0.013466642712724	0.089160860127867	0.996240574008407	NA
g37836	0.0133583758941334	0.126252634654304	0.996240574008407	XP_057818732.1 rhodanese-like domain-containing protein 11, chloroplastic isoform X1 [Cryptomeria japonica]|XP_057818732.1 rhodanese-like domain-containing protein 11, chloroplastic isoform X1 [Cryptomeria japonica]
g10676	-0.0133285580927342	0.115734272330326	0.996240574008407	XP_057828129.2 uncharacterized protein LOC131039404 [Cryptomeria japonica]
g20890	0.0133281000681145	0.0879272485371623	0.996240574008407	XP_057863220.2 uncharacterized protein LOC131071419 [Cryptomeria japonica]
g20881	-0.0133032876669073	0.107412940437359	0.996240574008407	NA
g2699	-0.0133028626218823	0.10691849511349	0.996240574008407	XP_057858305.1 protein KINESIN LIGHT CHAIN-RELATED 1 [Cryptomeria japonica]
g7921	0.01329265791291	0.0862278552045704	0.996240574008407	XP_057824516.2 large ribosomal subunit protein bL19cy isoform X2 [Cryptomeria japonica]|XP_057824516.2 large ribosomal subunit protein bL19cy isoform X2 [Cryptomeria japonica]
g16032	0.0132665757235222	0.0894882481481276	0.996240574008407	XP_057856909.1 thioredoxin-like protein CITRX, chloroplastic [Cryptomeria japonica]
g39104	0.0132618190232125	0.0885709715336899	0.996240574008407	XP_057854441.1 histidine-containing phosphotransfer protein 1 [Cryptomeria japonica]
g35001	-0.0132327713286767	0.100312866805081	0.996240574008407	NaN|NaN
g727	-0.013229123099027	0.117444800910929	0.996240574008407	XP_057820882.1 uncharacterized protein LOC131033638 [Cryptomeria japonica]
g863	0.01322638752679	0.118948718285618	0.996240574008407	XP_057844841.2 imidazoleglycerol-phosphate dehydratase 1, chloroplastic [Cryptomeria japonica]|XP_057844841.2 imidazoleglycerol-phosphate dehydratase 1, chloroplastic [Cryptomeria japonica]
g17530	0.013208677096532	0.125529767546178	0.996240574008407	XP_057816029.2 E3 ubiquitin-protein ligase UPL5 [Cryptomeria japonica]
g1613	0.0131637720562684	0.124461827961652	0.996240574008407	XP_057860398.2 uncharacterized protein LOC131069104 [Cryptomeria japonica]
g9584	-0.0131298119299197	0.091771282119255	0.996240574008407	XP_057847550.1 plant intracellular Ras-group-related LRR protein 8 isoform X1 [Cryptomeria japonica]
g763	-0.0131092314919972	0.115762280807177	0.996240574008407	XP_057820891.2 uncharacterized protein LOC131033643 [Cryptomeria japonica]
g7104	-0.0130920222434128	0.099182475480012	0.996240574008407	XP_057858745.2 rho GDP-dissociation inhibitor 1 isoform X2 [Cryptomeria japonica]
g14574	0.0130878407989906	0.114609656725771	0.996240574008407	XP_057832980.2 thylakoid lumenal 15.0 kDa protein 2, chloroplastic isoform X1 [Cryptomeria japonica]
g21054	-0.0130629883779895	0.0919480235718402	0.996240574008407	XP_057852289.1 ATP-dependent DNA helicase Q-like 5 isoform X1 [Cryptomeria japonica]|XP_057852289.1 ATP-dependent DNA helicase Q-like 5 isoform X1 [Cryptomeria japonica]
g36923	0.0130524073224089	0.105768454194011	0.996240574008407	XP_057864718.1 nucleoid-associated protein At2g24020, chloroplastic isoform X1 [Cryptomeria japonica]
g27611	-0.0130060369907987	0.102317101621609	0.996240574008407	XP_057859111.1 uncharacterized protein LOC131067959 [Cryptomeria japonica]
g1470	0.0129729479281945	0.112520393466588	0.996240574008407	XP_057817535.1 NADH kinase [Cryptomeria japonica]
g14502	0.0128701213033793	0.0909180506125892	0.996240574008407	XP_057825684.2 mediator of RNA polymerase II transcription subunit 22a [Cryptomeria japonica]|XP_057825684.2 mediator of RNA polymerase II transcription subunit 22a [Cryptomeria japonica]
g37985	0.0128669933274275	0.0996615024937774	0.996240574008407	XP_057873553.2 uncharacterized protein LOC131079581 isoform X1 [Cryptomeria japonica]|XP_057873553.2 uncharacterized protein LOC131079581 isoform X1 [Cryptomeria japonica]|XP_059067043.1 uncharacterized protein LOC131079581 isoform X2 [Cryptomeria japonica]
g22197	0.0128403798873994	0.0949420500464862	0.996240574008407	XP_057872892.2 uncharacterized protein LOC131079034 isoform X2 [Cryptomeria japonica]|XP_057872885.2 uncharacterized protein LOC131079034 isoform X1 [Cryptomeria japonica]|XP_057872892.2 uncharacterized protein LOC131079034 isoform X2 [Cryptomeria japonica]|XP_057872885.2 uncharacterized protein LOC131079034 isoform X1 [Cryptomeria japonica]
g294	0.0128332944330874	0.0855614007385506	0.996240574008407	XP_057829447.1 ran-binding protein M homolog isoform X1 [Cryptomeria japonica]|XP_057829447.1 ran-binding protein M homolog isoform X1 [Cryptomeria japonica]
g1358	0.0127664768515293	0.114632308709677	0.996240574008407	NA
g33329	-0.0127324426248582	0.0847204197300314	0.996240574008407	XP_057836092.1 peroxynitrite isomerase Rv2717c [Cryptomeria japonica]
g688	0.0127264078936403	0.084675490669112	0.996240574008407	XP_057828113.1 CBL-interacting protein kinase 32 [Cryptomeria japonica]|XP_006836344.1 CBL-interacting protein kinase 23 [Amborella trichopoda]
g21489	-0.012672182153449	0.114860185044451	0.996240574008407	XP_057849619.1 uncharacterized protein At3g49140 isoform X1 [Cryptomeria japonica]
g22490	-0.0126044515085647	0.114423233501283	0.996240574008407	XP_062109789.1 mRNA export factor GLE1-like [Humulus lupulus]
g14103	0.0125612962508131	0.0963016792617717	0.996240574008407	XP_057862599.1 sister chromatid cohesion 1 protein 3 isoform X1 [Cryptomeria japonica]
g15287	-0.0125298070394574	0.0900127779870349	0.996240574008407	XP_057813740.2 geranylgeranyl transferase type-1 subunit beta [Cryptomeria japonica]
g4156	0.0125153962257792	0.0966001544783304	0.996240574008407	XP_057822940.2 uncharacterized protein LOC131035285 [Cryptomeria japonica]|XP_057822940.2 uncharacterized protein LOC131035285 [Cryptomeria japonica]|XP_057822940.2 uncharacterized protein LOC131035285 [Cryptomeria japonica]|XP_057822940.2 uncharacterized protein LOC131035285 [Cryptomeria japonica]
g32659	0.0125059368164018	0.118192856490128	0.996240574008407	XP_059063064.1 uncharacterized protein LOC131077530 isoform X1 [Cryptomeria japonica]|XP_059063064.1 uncharacterized protein LOC131077530 isoform X1 [Cryptomeria japonica]
g13710	-0.0124313353422812	0.0856612705965727	0.996240574008407	XP_057866266.1 protein yippee-like [Cryptomeria japonica]
g37661	0.0123961402798341	0.081608788463262	0.996240574008407	XP_057842767.2 uncharacterized protein LOC131052172 [Cryptomeria japonica]
g26532	-0.0123550230505548	0.0835314240205616	0.996240574008407	XP_057854667.2 syntaxin-31 isoform X1 [Cryptomeria japonica]
g38072	-0.0123419756699348	0.078675648495573	0.996240574008407	XP_059067248.1 probable methyltransferase At1g29790 [Cryptomeria japonica]
g35653	0.0122361628573604	0.115478255636468	0.996240574008407	XP_057815609.2 protein trichome birefringence-like 13 isoform X1 [Cryptomeria japonica]
g24605	0.0122203735766798	0.0895797484498061	0.996240574008407	XP_057858582.2 uncharacterized protein LOC131067542 [Cryptomeria japonica]
g18232	0.0121785357727147	0.0999517033060684	0.996240574008407	XP_057865044.2 L-arabinokinase [Cryptomeria japonica]
g1990	-0.0121610610950849	0.100210108766683	0.996240574008407	XP_057820163.1 truncated transcription factor CAULIFLOWER A isoform X3 [Cryptomeria japonica]|XP_057820163.1 truncated transcription factor CAULIFLOWER A isoform X3 [Cryptomeria japonica]|XP_057820163.1 truncated transcription factor CAULIFLOWER A isoform X3 [Cryptomeria japonica]|XP_057820163.1 truncated transcription factor CAULIFLOWER A isoform X3 [Cryptomeria japonica]
g16771	-0.0121304782053572	0.0971087806178281	0.996240574008407	XP_057824415.1 single-stranded DNA-binding protein WHY1, chloroplastic isoform X1 [Cryptomeria japonica]
g35144	0.0120725101940093	0.108299539401974	0.996240574008407	XP_057843889.2 ruBisCO large subunit-binding protein subunit beta, chloroplastic [Cryptomeria japonica]|XP_057843889.2 ruBisCO large subunit-binding protein subunit beta, chloroplastic [Cryptomeria japonica]
g773	-0.0120448272160536	0.086618039410657	0.996240574008407	XP_057868819.1 translation factor GUF1 homolog, mitochondrial isoform X1 [Cryptomeria japonica]
g7082	0.0120345317506272	0.115230564063852	0.996240574008407	XP_057860021.1 multiple organellar RNA editing factor 2, chloroplastic [Cryptomeria japonica]
g34778	-0.0120312580921334	0.0897325354391827	0.996240574008407	XP_057861713.1 uncharacterized protein LOC131070227 [Cryptomeria japonica]
g16482	-0.0120068050671659	0.0804007173695779	0.996240574008407	XP_057831378.1 rac-like GTP-binding protein 5 isoform X2 [Cryptomeria japonica]
g29275	-0.0119433926180372	0.0838794587776637	0.996240574008407	XP_057822816.1 large ribosomal subunit protein uL6m [Cryptomeria japonica]
g2178	-0.0119308759305022	0.0927367327987775	0.996240574008407	XP_057838735.2 pentatricopeptide repeat-containing protein At3g12770 [Cryptomeria japonica]
g11294	0.0119234678197083	0.110737486823012	0.996240574008407	XP_057870319.2 alternative NAD(P)H-ubiquinone oxidoreductase C1, chloroplastic/mitochondrial isoform X2 [Cryptomeria japonica]
g39207	0.0119216867706507	0.109150270641011	0.996240574008407	XP_057819501.2 leucine-rich repeat receptor-like protein kinase TDR [Cryptomeria japonica]
g28542	0.0119002723947231	0.114426060821659	0.996240574008407	XP_057871234.1 soluble inorganic pyrophosphatase 6, chloroplastic [Cryptomeria japonica]
g36174	0.0118892023678567	0.0802832246899459	0.996240574008407	XP_057820406.2 F-box/LRR-repeat protein 12 [Cryptomeria japonica]
g2287	-0.0118363456975248	0.0873567426768917	0.996240574008407	XP_057874100.2 uncharacterized protein LOC131080026 isoform X1 [Cryptomeria japonica]
g10432	-0.011809132178967	0.0979981078278687	0.996240574008407	XP_057858035.2 uncharacterized protein LOC131067121 [Cryptomeria japonica]
g24122	-0.0117925535049517	0.0765057234668198	0.996240574008407	XP_057823176.2 nuclear pore complex protein NUP214 isoform X1 [Cryptomeria japonica]
g37854	0.0117812884089128	0.0818641136586058	0.996240574008407	XP_057832733.1 tobamovirus multiplication protein 1 [Cryptomeria japonica]
g17307	0.0117734425813463	0.0872064417686716	0.996240574008407	NA
g3998	0.0117073799864966	0.111260875187554	0.996240574008407	XP_057854639.1 cysteine-rich receptor-like protein kinase 2 [Cryptomeria japonica]
g8023	0.011692120897711	0.0993753581340207	0.996240574008407	XP_057871553.2 serine/threonine-protein kinase BLUS1 isoform X1 [Cryptomeria japonica]|XP_057871553.2 serine/threonine-protein kinase BLUS1 isoform X1 [Cryptomeria japonica]|XP_057871553.2 serine/threonine-protein kinase BLUS1 isoform X1 [Cryptomeria japonica]
g27448	-0.0116790622733954	0.0774745047720384	0.996240574008407	XP_010910654.1 vacuolar protein sorting-associated protein 51 homolog [Elaeis guineensis]
g17509	0.0116306884523776	0.0832346451342139	0.996240574008407	XP_057859974.1 T-complex protein 1 subunit theta [Cryptomeria japonica]
g20102	-0.0115977418850868	0.0986718016699703	0.996240574008407	XP_057830342.1 large ribosomal subunit protein mL54 [Cryptomeria japonica]
g19387	0.0115950389897044	0.0843607157691244	0.996240574008407	XP_057837232.1 uncharacterized protein LOC131047387 [Cryptomeria japonica]|XP_057837232.1 uncharacterized protein LOC131047387 [Cryptomeria japonica]
g10557	-0.0115821713203723	0.0926250384894762	0.996240574008407	XP_057836822.1 protein SCO1 homolog 1, mitochondrial [Cryptomeria japonica]
g21070	-0.011578248106265	0.0784170879952787	0.996240574008407	XP_059075822.1 uncharacterized protein LOC131074655 [Cryptomeria japonica]|XP_059075822.1 uncharacterized protein LOC131074655 [Cryptomeria japonica]
g37239	-0.0114879295236854	0.105954469949162	0.996240574008407	NA
g34594	0.0114155220183979	0.107617757276984	0.996240574008407	sp|Q8S9L5|TIG_ARATH Trigger factor-like protein TIG, Chloroplastic OS=Arabidopsis thaliana OX=3702 GN=TIG PE=1 SV=1|sp|Q8S9L5|TIG_ARATH Trigger factor-like protein TIG, Chloroplastic OS=Arabidopsis thaliana OX=3702 GN=TIG PE=1 SV=1|sp|Q8S9L5|TIG_ARATH Trigger factor-like protein TIG, Chloroplastic OS=Arabidopsis thaliana OX=3702 GN=TIG PE=1 SV=1
g9317	-0.0113977525684848	0.0898892656360007	0.996240574008407	XP_057851469.2 vacuolar-sorting receptor 3 isoform X1 [Cryptomeria japonica]|XP_057851469.2 vacuolar-sorting receptor 3 isoform X1 [Cryptomeria japonica]
g29289	0.0113815447211355	0.0894305047620723	0.996240574008407	XP_057840731.1 mediator of RNA polymerase II transcription subunit 20a [Cryptomeria japonica]
g14414	0.0113121686704904	0.0905375639131154	0.996240574008407	XP_057822558.2 protein MITOFERRINLIKE 1, chloroplastic [Cryptomeria japonica]
g9869	-0.0112903593080321	0.0976648976984615	0.996240574008407	XP_057856298.2 protein WHAT'S THIS FACTOR 1 homolog, chloroplastic isoform X1 [Cryptomeria japonica]
g24325	-0.011174694700403	0.0926572267668964	0.996240574008407	XP_057872774.2 uncharacterized protein LOC131078945 isoform X1 [Cryptomeria japonica]
g28422	0.0111706855466723	0.0767271799507574	0.996240574008407	XP_057859667.2 transcription factor MYC4 [Cryptomeria japonica]
g2435	-0.0111670110131809	0.0990937629304245	0.996240574008407	XP_057818561.2 uncharacterized protein LOC131031459 [Cryptomeria japonica]|XP_057818561.2 uncharacterized protein LOC131031459 [Cryptomeria japonica]
g3717	-0.0111465829686614	0.0786024775590295	0.996240574008407	XP_057822929.1 dihydrolipoyllysine-residue acetyltransferase component 1 of pyruvate dehydrogenase complex, mitochondrial [Cryptomeria japonica]|XP_057822929.1 dihydrolipoyllysine-residue acetyltransferase component 1 of pyruvate dehydrogenase complex, mitochondrial [Cryptomeria japonica]|XP_057822929.1 dihydrolipoyllysine-residue acetyltransferase component 1 of pyruvate dehydrogenase complex, mitochondrial [Cryptomeria japonica]
g36433	0.0110808746085215	0.0953010863324374	0.996240574008407	XP_057870004.1 uncharacterized protein LOC131076716 [Cryptomeria japonica]
g31569	-0.0110543529756627	0.0957449331371112	0.996240574008407	XP_057869666.2 auxin response factor 4 [Cryptomeria japonica]
g14810	-0.011048233221533	0.0714671242360442	0.996240574008407	XP_057837579.1 uncharacterized protein At3g17950 [Cryptomeria japonica]
g9206	0.0110008600471537	0.0782933744745446	0.996240574008407	XP_057850474.1 transcription factor MYBC1 [Cryptomeria japonica]
g8037	-0.0109863091348299	0.0845121763971751	0.996240574008407	XP_057820910.2 probable CoA ligase CCL5 [Cryptomeria japonica]|XP_057820910.2 probable CoA ligase CCL5 [Cryptomeria japonica]|XP_057820910.2 probable CoA ligase CCL5 [Cryptomeria japonica]|XP_057820910.2 probable CoA ligase CCL5 [Cryptomeria japonica]
g6973	-0.0109784318160854	0.0708646826437846	0.996240574008407	XP_057854006.1 probable protein phosphatase 2C 59 [Cryptomeria japonica]
g31600	-0.0109689108690432	0.0905094239388968	0.996240574008407	XP_057850127.1 histone-lysine N-methyltransferase ATXR6 isoform X1 [Cryptomeria japonica]|XP_057850127.1 histone-lysine N-methyltransferase ATXR6 isoform X1 [Cryptomeria japonica]|XP_057850127.1 histone-lysine N-methyltransferase ATXR6 isoform X1 [Cryptomeria japonica]
g2148	-0.0109641523147888	0.0808615962502011	0.996240574008407	XP_057864709.1 potassium channel AKT1 [Cryptomeria japonica]|XP_011077973.1 potassium channel AKT1-like isoform X1 [Sesamum indicum]
g26433	0.0109419043856332	0.0870706540798512	0.996240574008407	XP_057855799.2 transcription termination factor MTEF1, chloroplastic [Cryptomeria japonica]
g29953	0.0108858871368227	0.0768868168253927	0.996240574008407	XP_059068021.1 uncharacterized protein LOC131052623 [Cryptomeria japonica]|XP_059068021.1 uncharacterized protein LOC131052623 [Cryptomeria japonica]
g25622	-0.0108785717908982	0.100276774949311	0.996240574008407	XP_057818961.1 ras-related protein RABA5a [Cryptomeria japonica]
g30595	0.0108645318258686	0.0710313995746523	0.996240574008407	XP_057849166.2 RINT1-like protein MAG2 isoform X1 [Cryptomeria japonica]
g13462	-0.0108583930785176	0.0805193663802737	0.996240574008407	XP_057821543.2 ribokinase [Cryptomeria japonica]|XP_057821543.2 ribokinase [Cryptomeria japonica]
g19497	0.0108074561127672	0.0779077647518273	0.996240574008407	XP_057844135.1 putative F-box/LRR-repeat protein 8 [Cryptomeria japonica]
g3486	-0.0107855131399042	0.0729052554831302	0.996240574008407	XP_057844590.1 histone H2A [Cryptomeria japonica]
g8392	0.0107486440783723	0.103093298936022	0.996240574008407	XP_057858369.2 uncharacterized protein LOC131067399 [Cryptomeria japonica]|XP_057858369.2 uncharacterized protein LOC131067399 [Cryptomeria japonica]
g27691	0.0107139491082025	0.0899073875819581	0.996240574008407	XP_057843376.1 uncharacterized protein LOC131052778 isoform X3 [Cryptomeria japonica]
g2668	-0.0106908384326701	0.0690688337021018	0.996240574008407	XP_057857833.1 zinc finger protein CONSTANS-LIKE 14 isoform X3 [Cryptomeria japonica]|XP_057857837.1 zinc finger protein CONSTANS-LIKE 15 isoform X6 [Cryptomeria japonica]|XP_057857833.1 zinc finger protein CONSTANS-LIKE 14 isoform X3 [Cryptomeria japonica]|XP_057857837.1 zinc finger protein CONSTANS-LIKE 15 isoform X6 [Cryptomeria japonica]
g36289	0.0106721255074242	0.0957176889917002	0.996240574008407	XP_057856229.2 uncharacterized protein LOC131065660 [Cryptomeria japonica]
g36004	0.0106698572158776	0.0930110208209155	0.996240574008407	XP_057835661.1 argininosuccinate synthase, chloroplastic isoform X1 [Cryptomeria japonica]
g20935	0.010667938250174	0.0720586535300256	0.996240574008407	XP_057870770.1 lactoylglutathione lyase GLX1 [Cryptomeria japonica]
g32703	-0.010651195769963	0.0681830996376466	0.996240574008407	XP_057815156.1 malate dehydrogenase [Cryptomeria japonica]
g9658	0.0106453854142609	0.0744843802502181	0.996240574008407	XP_057862893.2 protein TIC 56, chloroplastic isoform X1 [Cryptomeria japonica]
g33527	0.0106123407392086	0.100165631539176	0.996240574008407	XP_057818228.2 U3 small nucleolar RNA-associated protein 18 homolog [Cryptomeria japonica]
g9087	-0.0106075893593905	0.0724942386708154	0.996240574008407	XP_057871514.1 uncharacterized protein LOC131077931 isoform X1 [Cryptomeria japonica]
g24646	0.0105449604335802	0.0972544428386897	0.996240574008407	XP_057817532.2 uncharacterized protein LOC131030392 [Cryptomeria japonica]
g31989	0.0105288195702212	0.0995099425749655	0.996240574008407	XP_057822703.2 pentatricopeptide repeat-containing protein At1g77405 [Cryptomeria japonica]
g38428	0.0105234728474935	0.0940109576947514	0.996240574008407	XP_050372651.1 uncharacterized protein C24H6.02c isoform X2 [Argentina anserina]
g31513	0.01048739525664	0.0735875211669322	0.996240574008407	XP_057814377.1 uncharacterized protein LOC131028166 [Cryptomeria japonica]
g17514	-0.0104507637939665	0.0815840826623731	0.996240574008407	NA
g9633	0.0104324854274315	0.0688689982225493	0.996240574008407	XP_057862946.2 gamma-interferon-responsive lysosomal thiol protein [Cryptomeria japonica]
g35087	-0.010388086710438	0.0924691682273893	0.996240574008407	XP_057860832.1 uncharacterized protein LOC131069427 [Cryptomeria japonica]
g23272	0.0103848894853733	0.0959594002846946	0.996240574008407	XP_057826396.2 digalactosyldiacylglycerol synthase 1, chloroplastic [Cryptomeria japonica]
g28021	0.010349032527853	0.071438000757794	0.996240574008407	XP_057827555.2 uncharacterized protein LOC131038954 [Cryptomeria japonica]
g4059	0.0103475568057485	0.0794564869907651	0.996240574008407	XP_057840369.1 uncharacterized protein LOC131050205 [Cryptomeria japonica]
g32373	0.0102783356816818	0.0728578623724944	0.996240574008407	XP_057828373.2 uncharacterized protein LOC131039599 isoform X1 [Cryptomeria japonica]
g23998	-0.0102343520802247	0.0965321930090108	0.996240574008407	XP_057874180.2 patellin-4 [Cryptomeria japonica]
g21039	0.0102242615172894	0.0720415919933459	0.996240574008407	XP_057818780.1 calcium-dependent protein kinase 28 isoform X2 [Cryptomeria japonica]
g38760	0.010218653333274	0.0820208661991677	0.996240574008407	XP_057852497.1 cyclin-dependent protein kinase inhibitor SMR6 [Cryptomeria japonica]|XP_057852497.1 cyclin-dependent protein kinase inhibitor SMR6 [Cryptomeria japonica]
g15739	-0.0101971857577443	0.0671161159674231	0.996240574008407	XP_057866759.1 folylpolyglutamate synthase isoform X2 [Cryptomeria japonica]|XP_057866758.1 folylpolyglutamate synthase isoform X1 [Cryptomeria japonica]
g5014	0.0101679814773361	0.0844469186594825	0.996240574008407	XP_057824344.1 uncharacterized protein LOC131036466 isoform X1 [Cryptomeria japonica]|XP_057824344.1 uncharacterized protein LOC131036466 isoform X1 [Cryptomeria japonica]
g7981	0.0101591316959973	0.0942525724334028	0.996240574008407	XP_057871592.1 uncharacterized protein LOC131077994 isoform X1 [Cryptomeria japonica]|XP_057871592.1 uncharacterized protein LOC131077994 isoform X1 [Cryptomeria japonica]
g14505	0.0101093495827124	0.0738203265849526	0.996240574008407	XP_057851494.2 uncharacterized protein LOC131061694 isoform X2 [Cryptomeria japonica]|XP_057851494.2 uncharacterized protein LOC131061694 isoform X2 [Cryptomeria japonica]|XP_057851494.2 uncharacterized protein LOC131061694 isoform X2 [Cryptomeria japonica]|XP_057851494.2 uncharacterized protein LOC131061694 isoform X2 [Cryptomeria japonica]|XP_057851493.2 uncharacterized protein LOC131061694 isoform X1 [Cryptomeria japonica]|XP_057851493.2 uncharacterized protein LOC131061694 isoform X1 [Cryptomeria japonica]|XP_057851494.2 uncharacterized protein LOC131061694 isoform X2 [Cryptomeria japonica]|XP_057851494.2 uncharacterized protein LOC131061694 isoform X2 [Cryptomeria japonica]|XP_057851493.2 uncharacterized protein LOC131061694 isoform X1 [Cryptomeria japonica]|XP_057851494.2 uncharacterized protein LOC131061694 isoform X2 [Cryptomeria japonica]|XP_057851493.2 uncharacterized protein LOC131061694 isoform X1 [Cryptomeria japonica]
g2151	-0.010063037486733	0.0729238429781771	0.996240574008407	XP_057855364.2 uncharacterized protein LOC131065010 [Cryptomeria japonica]
g23655	0.0100492404144735	0.0768925425881697	0.996240574008407	XP_057815983.2 uncharacterized protein LOC131029496 [Cryptomeria japonica]
g29883	0.0100464430149311	0.0843692568396947	0.996240574008407	XP_057829657.2 diphosphomevalonate decarboxylase MVD2, peroxisomal [Cryptomeria japonica]
g27929	0.0100431022729428	0.0849089051441402	0.996240574008407	XP_057825599.2 uncharacterized protein LOC131037476 isoform X1 [Cryptomeria japonica]|XP_057825605.2 uncharacterized protein LOC131037476 isoform X2 [Cryptomeria japonica]|XP_057825605.2 uncharacterized protein LOC131037476 isoform X2 [Cryptomeria japonica]|XP_057825599.2 uncharacterized protein LOC131037476 isoform X1 [Cryptomeria japonica]
g36218	-0.0100152904962809	0.0958364975830944	0.996240574008407	XP_057837924.1 serine hydroxymethyltransferase 4 [Cryptomeria japonica]
g16247	-0.010014450530027	0.0757997468985036	0.996240574008407	XP_057824239.2 uncharacterized protein LOC131036384 isoform X2 [Cryptomeria japonica]|XP_057824239.2 uncharacterized protein LOC131036384 isoform X2 [Cryptomeria japonica]|XP_057824239.2 uncharacterized protein LOC131036384 isoform X2 [Cryptomeria japonica]|XP_057824240.2 uncharacterized protein LOC131036384 isoform X4 [Cryptomeria japonica]
g7254	0.0100064676562921	0.0739260112949422	0.996240574008407	XP_057859281.2 peptidyl-prolyl cis-trans isomerase CYP59 [Cryptomeria japonica]
g39080	-0.00996093977040074	0.0771185463919896	0.996240574008407	XP_057834821.1 trafficking protein particle complex II-specific subunit 120 homolog isoform X4 [Cryptomeria japonica]|XP_057834821.1 trafficking protein particle complex II-specific subunit 120 homolog isoform X4 [Cryptomeria japonica]|XP_057834820.1 trafficking protein particle complex II-specific subunit 120 homolog isoform X3 [Cryptomeria japonica]|XP_057834820.1 trafficking protein particle complex II-specific subunit 120 homolog isoform X3 [Cryptomeria japonica]
g6732	-0.00994444729350511	0.070487262491555	0.996240574008407	XP_057834316.1 uncharacterized protein LOC131044855 isoform X2 [Cryptomeria japonica]
g6547	0.00993847505690562	0.0727172418169629	0.996240574008407	XP_057820578.2 uncharacterized protein LOC131033383 [Cryptomeria japonica]
g35026	0.00993100238301072	0.0687474851843809	0.996240574008407	XP_057815241.1 NADH-ubiquinone oxidoreductase 20.9 kDa subunit [Cryptomeria japonica]
g36748	-0.00988415287425887	0.0631430570945663	0.996240574008407	XP_057820475.1 uncharacterized protein LOC131033306 [Cryptomeria japonica]|XP_057820475.1 uncharacterized protein LOC131033306 [Cryptomeria japonica]
g28352	0.00986232101015326	0.0690573312287069	0.996240574008407	XP_057830433.2 DNA mismatch repair protein MLH1 [Cryptomeria japonica]
g22948	-0.00985446852370411	0.0763450550515771	0.996240574008407	XP_057818532.2 uncharacterized protein At3g06530 [Cryptomeria japonica]
g20715	0.00985236246827607	0.0763269451455859	0.996240574008407	XP_057871110.1 leucine-rich repeat receptor-like serine/threonine-protein kinase BAM1 [Cryptomeria japonica]
g19469	-0.00984052325950662	0.0862913917106797	0.996240574008407	XP_057853589.2 mitochondrial import inner membrane translocase subunit TIM22-4 isoform X2 [Cryptomeria japonica]
g23198	-0.00983088715265934	0.0860028295351103	0.996240574008407	XP_057826469.1 heat shock factor protein HSF24 [Cryptomeria japonica]
g33253	-0.00979428856819873	0.0851455881895652	0.996240574008407	XP_057825409.2 cleavage and polyadenylation specificity factor subunit 2 [Cryptomeria japonica]
g36931	0.0097607473549426	0.0773092456335006	0.996240574008407	XP_057864708.1 uncharacterized protein LOC131072553 [Cryptomeria japonica]
g8397	-0.00974637163654737	0.0726058253887307	0.996240574008407	XP_057858348.1 peptidyl-prolyl cis-trans isomerase Pin1 [Cryptomeria japonica]
g34569	-0.00970617325342476	0.0660128457747415	0.996240574008407	XP_057855386.1 chromatin modification-related protein eaf6 isoform X1 [Cryptomeria japonica]|XP_057855386.1 chromatin modification-related protein eaf6 isoform X1 [Cryptomeria japonica]
g28937	-0.00967792260144631	0.0892331202229555	0.996240574008407	XP_057854375.2 uncharacterized protein LOC131064292 isoform X2 [Cryptomeria japonica]
g38011	0.00967520726852523	0.0741355189648241	0.996240574008407	XP_057838625.2 uncharacterized protein LOC131048618 isoform X1 [Cryptomeria japonica]
g15733	-0.00967156889102223	0.0864844593464398	0.996240574008407	XP_057866767.1 organelle RRM domain-containing protein 6, chloroplastic [Cryptomeria japonica]
g38846	-0.00964928381948002	0.0928305428538839	0.996240574008407	sp|O49485|SERA1_ARATH D-3-phosphoglycerate dehydrogenase 1, chloroplastic OS=Arabidopsis thaliana OX=3702 GN=PGDH1 PE=1 SV=1|XP_057843932.2 D-3-phosphoglycerate dehydrogenase 1, chloroplastic [Cryptomeria japonica]|XP_057843932.2 D-3-phosphoglycerate dehydrogenase 1, chloroplastic [Cryptomeria japonica]|sp|O49485|SERA1_ARATH D-3-phosphoglycerate dehydrogenase 1, chloroplastic OS=Arabidopsis thaliana OX=3702 GN=PGDH1 PE=1 SV=1
g34774	0.00959277314976383	0.0776082317860922	0.996240574008407	XP_057861713.1 uncharacterized protein LOC131070227 [Cryptomeria japonica]
g32550	0.00952105983753833	0.0744230045911903	0.996240574008407	XP_057865846.2 putative metallophosphoesterase At3g03305 isoform X1 [Cryptomeria japonica]
g31394	0.00951987642782779	0.0723005733214759	0.996240574008407	XP_057855042.2 uncharacterized protein LOC131064785 [Cryptomeria japonica]|XP_057855042.2 uncharacterized protein LOC131064785 [Cryptomeria japonica]
g27828	-0.00950853662468618	0.0862457377752766	0.996240574008407	XP_059063422.1 large ribosomal subunit protein eL20z [Cryptomeria japonica]|XP_059063422.1 large ribosomal subunit protein eL20z [Cryptomeria japonica]
g24201	0.00950832483105728	0.0723116015898963	0.996240574008407	XP_057829801.2 uncharacterized protein LOC131040861 [Cryptomeria japonica]
g3762	0.00949902553337026	0.0741110259479288	0.996240574008407	XP_059067223.1 glutamate receptor 3.3 [Cryptomeria japonica]|XP_059067223.1 glutamate receptor 3.3 [Cryptomeria japonica]|XP_059067223.1 glutamate receptor 3.3 [Cryptomeria japonica]
g19608	0.00948610294725967	0.067515784709615	0.996240574008407	XP_057871077.1 uncharacterized protein LOC131077566 [Cryptomeria japonica]
g21207	0.00945674271187112	0.0840518867002849	0.996240574008407	XP_057870843.2 uncharacterized protein LOC131077373 [Cryptomeria japonica]
g29995	-0.00941910511905046	0.0836071715895618	0.996240574008407	XP_057832068.2 uncharacterized protein LOC131042770 [Cryptomeria japonica]
g2267	-0.00933495023582945	0.0651590374367426	0.996240574008407	XP_057849703.2 calcium/calmodulin-regulated receptor-like kinase 1 isoform X2 [Cryptomeria japonica]
g22996	-0.00927618827324168	0.0599109419549846	0.996240574008407	XP_057850834.1 uncharacterized protein LOC131061271 [Cryptomeria japonica]
g29446	0.0092513283220097	0.0672328031959354	0.996240574008407	XP_057845907.1 uncharacterized protein At4g28440 [Cryptomeria japonica]
g14525	-0.00924463261853207	0.0680292327837605	0.996240574008407	XP_057822562.1 uncharacterized protein LOC131034962 [Cryptomeria japonica]|XP_057822562.1 uncharacterized protein LOC131034962 [Cryptomeria japonica]
g16168	-0.00922555489901868	0.080019462016066	0.996240574008407	XP_057814109.1 uncharacterized protein LOC131028011 isoform X2 [Cryptomeria japonica]|XP_057814109.1 uncharacterized protein LOC131028011 isoform X2 [Cryptomeria japonica]|XP_057814107.2 uncharacterized protein LOC131028011 isoform X1 [Cryptomeria japonica]
g37680	0.00921891856400162	0.0766054782039546	0.996240574008407	XP_059072684.1 uncharacterized protein LOC131052154 [Cryptomeria japonica]
g11529	-0.00921195571591023	0.0721875586804265	0.996240574008407	XP_057815409.1 sucrose transport protein SUT4 isoform X1 [Cryptomeria japonica]|XP_057815409.1 sucrose transport protein SUT4 isoform X1 [Cryptomeria japonica]
g15005	-0.00920852528376165	0.0844680573256462	0.996240574008407	XP_057821869.2 uncharacterized protein LOC131034413 [Cryptomeria japonica]|XP_057821869.2 uncharacterized protein LOC131034413 [Cryptomeria japonica]
g24351	0.00919534346519735	0.0834477324169605	0.996240574008407	XP_057872798.2 uncharacterized protein LOC131078961 [Cryptomeria japonica]|XP_057872798.2 uncharacterized protein LOC131078961 [Cryptomeria japonica]|XP_057872798.2 uncharacterized protein LOC131078961 [Cryptomeria japonica]|XP_057872798.2 uncharacterized protein LOC131078961 [Cryptomeria japonica]|XP_057872798.2 uncharacterized protein LOC131078961 [Cryptomeria japonica]
g12157	0.00917692957923087	0.0730005273137023	0.996240574008407	NA
g4904	0.00917494258711967	0.0633358318076745	0.996240574008407	XP_057846680.1 transcription factor SRM1 [Cryptomeria japonica]
g29645	0.00917399556120328	0.0788648463689236	0.996240574008407	XP_057851226.1 uncharacterized protein LOC131061515 [Cryptomeria japonica]
g19900	0.00917354611712358	0.0670537220309285	0.996240574008407	XP_057864210.1 probable methyltransferase PMT24 [Cryptomeria japonica]
g14467	0.00914588214242742	0.085911746449752	0.996240574008407	XP_057828040.2 gamma-tubulin complex component 4 [Cryptomeria japonica]
g35929	0.00912612681671277	0.0805187122525429	0.996240574008407	XP_059074102.1 ATP-dependent DNA helicase 2 subunit KU70 [Cryptomeria japonica]
g11192	-0.00907057736972893	0.0601864558520803	0.996240574008407	XP_057865780.2 2-hydroxy-palmitic acid dioxygenase mpo1 [Cryptomeria japonica]
g17039	0.00903227732868335	0.0753050700258912	0.996240574008407	XP_057862233.2 DEAD-box ATP-dependent RNA helicase 58, chloroplastic isoform X1 [Cryptomeria japonica]|XP_057862233.2 DEAD-box ATP-dependent RNA helicase 58, chloroplastic isoform X1 [Cryptomeria japonica]
g16910	0.00901874485209809	0.0656366935372369	0.996240574008407	XP_057859993.2 uncharacterized protein LOC131068726 [Cryptomeria japonica]|XP_057859993.2 uncharacterized protein LOC131068726 [Cryptomeria japonica]
g3969	0.00896596428087607	0.0764341263484103	0.996240574008407	XP_057869866.2 probable protein arginine N-methyltransferase 3 [Cryptomeria japonica]
g36304	-0.0089652309312072	0.0861395252186075	0.996240574008407	XP_059073971.1 uncharacterized protein LOC131051901 [Cryptomeria japonica]
g37821	-0.00893669432434085	0.058710077554837	0.996240574008407	XP_057818730.1 light-inducible protein CPRF2 [Cryptomeria japonica]
g21448	-0.00888614906906938	0.0754189036864366	0.996240574008407	XP_057849563.1 hydroxyproline O-galactosyltransferase HPGT2 [Cryptomeria japonica]
g4797	0.00885788329104056	0.0651175023715369	0.996240574008407	XP_057852001.2 L-type lectin-domain containing receptor kinase VIII.1 [Cryptomeria japonica]
g2495	0.00885164427530437	0.0731125011872436	0.996240574008407	XP_057841697.1 uncharacterized protein LOC131051277 isoform X2 [Cryptomeria japonica]
g31333	0.00882549132779648	0.0738462068671301	0.996240574008407	XP_057854163.2 uncharacterized protein LOC131064147 isoform X2 [Cryptomeria japonica]|XP_057854163.2 uncharacterized protein LOC131064147 isoform X2 [Cryptomeria japonica]
g10672	-0.008823342544684	0.067094631210358	0.996240574008407	XP_057850142.2 uncharacterized protein LOC131060773 isoform X1 [Cryptomeria japonica]
g31850	-0.00881751902647238	0.0615162147361131	0.996240574008407	NA
g3885	0.00871272231492775	0.0653363137181246	0.996240574008407	XP_057827172.1 probable cellulose synthase A catalytic subunit 1 [UDP-forming] [Cryptomeria japonica]|XP_057827172.1 probable cellulose synthase A catalytic subunit 1 [UDP-forming] [Cryptomeria japonica]|XP_057827172.1 probable cellulose synthase A catalytic subunit 1 [UDP-forming] [Cryptomeria japonica]|XP_057827172.1 probable cellulose synthase A catalytic subunit 1 [UDP-forming] [Cryptomeria japonica]|XP_057827172.1 probable cellulose synthase A catalytic subunit 1 [UDP-forming] [Cryptomeria japonica]|XP_057827172.1 probable cellulose synthase A catalytic subunit 1 [UDP-forming] [Cryptomeria japonica]|XP_057827172.1 probable cellulose synthase A catalytic subunit 1 [UDP-forming] [Cryptomeria japonica]|XP_057827172.1 probable cellulose synthase A catalytic subunit 1 [UDP-forming] [Cryptomeria japonica]|XP_057827172.1 probable cellulose synthase A catalytic subunit 1 [UDP-forming] [Cryptomeria japonica]
g37827	0.00871070282051421	0.0771330654559716	0.996240574008407	XP_057816382.1 2-carboxy-1,4-naphthoquinone phytyltransferase, chloroplastic isoform X1 [Cryptomeria japonica]
g30003	-0.00868641955583505	0.0591375389231544	0.996240574008407	XP_057852150.1 calcium-transporting ATPase 10, plasma membrane-type [Cryptomeria japonica]
g33126	-0.00868582780142176	0.0673216401831266	0.996240574008407	XP_057815241.1 NADH-ubiquinone oxidoreductase 20.9 kDa subunit [Cryptomeria japonica]
g7703	-0.00866340612137259	0.0757619768070389	0.996240574008407	NA
g8450	0.00866036454774439	0.0670451077675405	0.996240574008407	XP_057857933.1 probable 6-phosphogluconolactonase 4, chloroplastic isoform X1 [Cryptomeria japonica]
g11157	0.00864245437025432	0.0652743237977809	0.996240574008407	XP_057865800.2 uncharacterized protein LOC131073391 [Cryptomeria japonica]|XP_057865800.2 uncharacterized protein LOC131073391 [Cryptomeria japonica]
g19361	0.00861092166065956	0.0744759742196835	0.996240574008407	XP_057867780.2 subtilisin-like protease SBT2.5 [Cryptomeria japonica]|XP_057867780.2 subtilisin-like protease SBT2.5 [Cryptomeria japonica]
g23832	0.0085833039440016	0.0621649614103855	0.996240574008407	XP_057869445.2 uncharacterized protein LOC131076327 isoform X1 [Cryptomeria japonica]|XP_057869445.2 uncharacterized protein LOC131076327 isoform X1 [Cryptomeria japonica]|XP_057869445.2 uncharacterized protein LOC131076327 isoform X1 [Cryptomeria japonica]
g3411	0.00853006618511318	0.0790078974171446	0.996240574008407	XP_057828242.2 DEAD-box ATP-dependent RNA helicase 47, mitochondrial [Cryptomeria japonica]
g25968	0.00852695924597706	0.0712190140456002	0.996240574008407	XP_057819983.1 GEM-like protein 1 [Cryptomeria japonica]
g33819	0.00848949825299118	0.0740468900557547	0.996240574008407	XP_059065941.1 thioredoxin-like 4, chloroplastic [Cryptomeria japonica]
g28294	-0.00844605619853797	0.062310803132278	0.996240574008407	XP_057863492.2 enoyl-[acyl-carrier-protein] reductase, mitochondrial [Cryptomeria japonica]|XP_057863492.2 enoyl-[acyl-carrier-protein] reductase, mitochondrial [Cryptomeria japonica]|XP_057863492.2 enoyl-[acyl-carrier-protein] reductase, mitochondrial [Cryptomeria japonica]
g2708	-0.00842396588575261	0.0735995079593279	0.996240574008407	XP_057857751.1 bifunctional 3-dehydroquinate dehydratase/shikimate dehydrogenase, chloroplastic isoform X1 [Cryptomeria japonica]
g2381	-0.00842165382690141	0.0697035956004645	0.996240574008407	XP_057861986.2 uncharacterized protein LOC131070450 isoform X1 [Cryptomeria japonica]|XP_057861986.2 uncharacterized protein LOC131070450 isoform X1 [Cryptomeria japonica]
g11909	0.00835784207173945	0.0591322495074449	0.996240574008407	XP_057830288.2 vacuolar protein sorting-associated protein 36 isoform X1 [Cryptomeria japonica]|XP_057830288.2 vacuolar protein sorting-associated protein 36 isoform X1 [Cryptomeria japonica]
g12235	-0.00834674840964738	0.0772691194071467	0.996240574008407	XP_002975882.2 guanylate-binding protein 1 [Selaginella moellendorffii]
g22065	-0.00826742297228351	0.0627823989733599	0.996240574008407	XP_057816295.1 uncharacterized protein LOC131029707 isoform X1 [Cryptomeria japonica]|XP_057816295.1 uncharacterized protein LOC131029707 isoform X1 [Cryptomeria japonica]
g6309	0.00824980690573892	0.0603243392104941	0.996240574008407	NA
g9711	0.00823374021777732	0.0721901860250868	0.996240574008407	XP_057829257.2 shaggy-related protein kinase epsilon [Cryptomeria japonica]|XP_057829257.2 shaggy-related protein kinase epsilon [Cryptomeria japonica]|XP_057829257.2 shaggy-related protein kinase epsilon [Cryptomeria japonica]
g8441	-0.00822140952817164	0.0598039505284347	0.996240574008407	XP_057857979.1 uncharacterized protein LOC131067068 isoform X1 [Cryptomeria japonica]
g37845	0.00820643066865512	0.070766349985537	0.996240574008407	XP_068661690.1 uncharacterized protein [Aristolochia californica]
g34471	-0.00820614591604216	0.0687696121142537	0.996240574008407	XP_057864411.2 hydroxyproline O-galactosyltransferase GALT2 isoform X1 [Cryptomeria japonica]
g29830	0.00818622020455776	0.0755861454536599	0.996240574008407	XP_057849871.1 alkylated DNA repair protein ALKBH8 homolog isoform X1 [Cryptomeria japonica]
g20604	-0.00817233058577423	0.0558266914278174	0.996240574008407	XP_057813658.2 uncharacterized protein LOC131027605 [Cryptomeria japonica]
g6324	0.00816726701285463	0.0749689898531898	0.996240574008407	XP_057834918.1 protein ANTHESIS POMOTING FACTOR 1 [Cryptomeria japonica]|XP_057834918.1 protein ANTHESIS POMOTING FACTOR 1 [Cryptomeria japonica]
g11391	0.00815889906719287	0.0538823846751538	0.996240574008407	XP_057869800.1 uncharacterized protein LOC131076576 isoform X3 [Cryptomeria japonica]|XP_057869799.1 uncharacterized protein LOC131076576 isoform X2 [Cryptomeria japonica]
g19911	-0.00809864928647672	0.0574883869634556	0.996240574008407	XP_057864222.1 SUMO-conjugating enzyme SCE1 [Cryptomeria japonica]
g7805	-0.00809596811129914	0.0744824578222331	0.996240574008407	XP_057824175.1 serine/threonine-protein kinase GRIK1 isoform X1 [Cryptomeria japonica]
g1476	0.00806196831594521	0.0521153131305886	0.996240574008407	XP_057817497.1 putative methylesterase 11, chloroplastic [Cryptomeria japonica]
g19720	-0.00803063897339708	0.0638274716087006	0.996240574008407	XP_057837835.1 uncharacterized protein At4g28440 [Cryptomeria japonica]|XP_057837835.1 uncharacterized protein At4g28440 [Cryptomeria japonica]
g37906	0.00800622267171499	0.0636167169434388	0.996240574008407	XP_057816384.1 uncharacterized protein LOC131029754 [Cryptomeria japonica]
g26856	0.0079743756290085	0.0715205601103045	0.996240574008407	XP_057832853.1 cullin-1 isoform X1 [Cryptomeria japonica]|XP_057832853.1 cullin-1 isoform X1 [Cryptomeria japonica]
g15770	-0.00790761814192525	0.0558487459426378	0.996240574008407	XP_057838553.1 small ribosomal subunit protein uS7m [Cryptomeria japonica]
g26015	0.00790713455389473	0.0535682698394409	0.996240574008407	XP_057864711.2 flowering time control protein FY isoform X1 [Cryptomeria japonica]|XP_057864711.2 flowering time control protein FY isoform X1 [Cryptomeria japonica]
g19694	0.00790340942291091	0.0704712223104485	0.996240574008407	XP_057861432.1 uncharacterized protein LOC131069898 [Cryptomeria japonica]
g24694	0.00778662073066807	0.0740587561847466	0.996240574008407	XP_059072319.1 eukaryotic translation initiation factor 2 subunit beta-like [Cryptomeria japonica]
g20585	-0.00773752373926208	0.0653290033770189	0.996240574008407	XP_057822750.1 pleckstrin homology domain-containing protein 1 [Cryptomeria japonica]
g6825	0.00773742684411475	0.0532813024448649	0.996240574008407	XP_057834579.1 translocon-associated protein subunit alpha [Cryptomeria japonica]
g34606	-0.00770629922147218	0.0594917569130648	0.996240574008407	XP_057869747.2 putative glycerol-3-phosphate transporter 1 [Cryptomeria japonica]
g6838	0.00769369042814625	0.0489472441693137	0.996240574008407	XP_057859777.2 E3 ubiquitin-protein ligase UPL1 isoform X2 [Cryptomeria japonica]|XP_057859775.2 E3 ubiquitin-protein ligase UPL1 isoform X1 [Cryptomeria japonica]
g9286	0.00769173615994133	0.0533103455220822	0.996240574008407	XP_057816369.1 uncharacterized protein LOC131029744 isoform X1 [Cryptomeria japonica]|XP_057816369.1 uncharacterized protein LOC131029744 isoform X1 [Cryptomeria japonica]|XP_057816369.1 uncharacterized protein LOC131029744 isoform X1 [Cryptomeria japonica]
g38860	0.00768232525335497	0.0516270363548123	0.996240574008407	XP_057826717.1 DEAD-box ATP-dependent RNA helicase 42 [Cryptomeria japonica]
g29979	-0.00762259084030255	0.0643369544171363	0.996240574008407	XP_057852191.2 tRNA(adenine(34)) deaminase, chloroplastic [Cryptomeria japonica]
g34520	-0.0074736662887419	0.0710744797929122	0.996240574008407	XP_057837668.2 uncharacterized protein LOC131047877 [Cryptomeria japonica]|XP_057837668.2 uncharacterized protein LOC131047877 [Cryptomeria japonica]
g13510	0.00747253281863553	0.0692143694944911	0.996240574008407	XP_057831582.1 nuclear pore complex protein NUP50A [Cryptomeria japonica]
g1457	0.00745951696358536	0.0607800432367091	0.996240574008407	XP_057859579.1 probable ethanolamine kinase [Cryptomeria japonica]|XP_057859579.1 probable ethanolamine kinase [Cryptomeria japonica]
g7942	0.00744906962492222	0.0669700656614114	0.996240574008407	NaN
g27566	-0.0074470214167786	0.0659977823011659	0.996240574008407	XP_057859166.2 uncharacterized protein LOC131067998 [Cryptomeria japonica]
g25328	-0.00743642919257972	0.0677284240315441	0.996240574008407	XP_057829529.2 uncharacterized protein LOC131040594 isoform X1 [Cryptomeria japonica]
g26928	-0.00738868900877283	0.0573493044429164	0.996240574008407	XP_057822355.2 transcriptional elongation regulator MINIYO isoform X2 [Cryptomeria japonica]|XP_057822366.2 transcriptional elongation regulator MINIYO isoform X3 [Cryptomeria japonica]
g35959	0.00738667639653069	0.0617446210459967	0.996240574008407	XP_057855231.1 HVA22-like protein k [Cryptomeria japonica]|XP_057855231.1 HVA22-like protein k [Cryptomeria japonica]
g30033	0.00738013980566458	0.0509218564634284	0.996240574008407	XP_057866315.1 riboflavin synthase [Cryptomeria japonica]
g12021	-0.00737761931849415	0.0703349322276733	0.996240574008407	XP_057826718.1 eukaryotic translation initiation factor 3 subunit H [Cryptomeria japonica]
g30123	0.00735255081277735	0.0644544535636066	0.996240574008407	XP_057864653.2 uncharacterized protein LOC131072502 [Cryptomeria japonica]
g28323	0.00735024780121425	0.0661390011425656	0.996240574008407	XP_057830438.1 haloacid dehalogenase-like hydrolase domain-containing protein At2g33255 isoform X3 [Cryptomeria japonica]|XP_057830438.1 haloacid dehalogenase-like hydrolase domain-containing protein At2g33255 isoform X3 [Cryptomeria japonica]
g21305	0.00734239629962262	0.053596209299628	0.996240574008407	XP_057860330.1 uncharacterized protein LOC131069036 [Cryptomeria japonica]
g28178	-0.00730417216320979	0.0599871838281949	0.996240574008407	XP_057864283.2 uncharacterized protein LOC131072212 [Cryptomeria japonica]
g10926	-0.00729381229706428	0.0698805212532534	0.996240574008407	XP_057814681.1 probable methyltransferase PMT2 [Cryptomeria japonica]
g12122	-0.00728890690323092	0.0646822012786899	0.996240574008407	XP_057836242.1 SNF1-related protein kinase regulatory subunit beta-2 [Cryptomeria japonica]
g31855	-0.00726070662992217	0.0498619158280043	0.996240574008407	XP_057852138.2 BEACH domain-containing protein C2 isoform X1 [Cryptomeria japonica]|XP_057852146.2 BEACH domain-containing protein C2 isoform X2 [Cryptomeria japonica]
g17644	-0.00725537420658715	0.0529703221785048	0.996240574008407	XP_057855197.1 uncharacterized protein LOC131064886 [Cryptomeria japonica]
g34288	0.00723958326181601	0.0556878520969163	0.996240574008407	XP_057860392.2 zinc finger CCCH domain-containing protein 40 [Cryptomeria japonica]
g20503	-0.00717166429989545	0.051620082111631	0.996240574008407	XP_057822673.2 SNW/SKI-interacting protein A [Cryptomeria japonica]
g28952	0.0071394194760281	0.0686979883190521	0.996240574008407	XP_057854367.1 uncharacterized protein LOC131064286 [Cryptomeria japonica]
g19098	-0.00709169315667942	0.0563456646742696	0.996240574008407	XP_057872563.1 uncharacterized protein LOC131078812 [Cryptomeria japonica]
g31410	0.00708670953877502	0.0558221365588981	0.996240574008407	XP_057855113.2 protein REDUCED WALL ACETYLATION 3 isoform X3 [Cryptomeria japonica]|XP_057855113.2 protein REDUCED WALL ACETYLATION 3 isoform X3 [Cryptomeria japonica]
g8249	0.00698669060199652	0.0510535961589925	0.996240574008407	XP_057845238.2 RHOMBOID-like protein 2 [Cryptomeria japonica]
g6302	0.00697046419353246	0.0602797883178511	0.996240574008407	XP_057873584.1 pescadillo homolog [Cryptomeria japonica]
g29922	0.00693726077952148	0.0527995589991987	0.996240574008407	NA
g35033	-0.00692125224568201	0.0575864142008496	0.996240574008407	XP_057859701.2 probable sugar phosphate/phosphate translocator At1g06470 isoform X3 [Cryptomeria japonica]
g32698	0.0068874837622227	0.0580209346426881	0.996240574008407	XP_057815162.2 uncharacterized protein LOC131028828 isoform X1 [Cryptomeria japonica]
g2235	0.00687537180534687	0.0642575651245789	0.996240574008407	XP_057843579.1 1,4-dihydroxy-2-naphthoyl-CoA thioesterase 2 [Cryptomeria japonica]|XP_057843579.1 1,4-dihydroxy-2-naphthoyl-CoA thioesterase 2 [Cryptomeria japonica]
g34650	-0.00685592989680925	0.0465129580017132	0.996240574008407	XP_057861928.2 aspartic proteinase nepenthesin-1 [Cryptomeria japonica]
g12437	-0.00681710112363066	0.0634315282338431	0.996240574008407	XP_057831141.1 putative L-cysteine desulfhydrase 1 [Cryptomeria japonica]
g3398	0.00679789636523863	0.0595607248606843	0.996240574008407	XP_057828256.2 auxilin-related protein 1 [Cryptomeria japonica]
g27083	-0.00677505494187199	0.0642833928751489	0.996240574008407	XP_057846903.2 ADP-ribosylation factor GTPase-activating protein AGD3 isoform X1 [Cryptomeria japonica]|XP_057846903.2 ADP-ribosylation factor GTPase-activating protein AGD3 isoform X1 [Cryptomeria japonica]
g6167	0.00677074603070205	0.0649666320273947	0.996240574008407	XP_057841252.1 geranylgeranyl transferase type-2 subunit beta 1 isoform X1 [Cryptomeria japonica]
g2145	-0.00674231247745898	0.0582680561598895	0.996240574008407	XP_057855393.1 actin-depolymerizing factor [Cryptomeria japonica]
g15776	-0.00673393358813746	0.060344400753262	0.996240574008407	XP_039114445.1 60S ribosomal protein L19-3-like [Dioscorea cayenensis subsp. rotundata]
g31193	0.00670321507417184	0.0560937470809598	0.996240574008407	XP_057861827.2 uncharacterized protein LOC131070329 [Cryptomeria japonica]|XP_057861827.2 uncharacterized protein LOC131070329 [Cryptomeria japonica]
g27354	0.00665304605796173	0.0634863884756348	0.996240574008407	NA
g24720	0.00665118632306739	0.061032996160412	0.996240574008407	XP_057819994.1 uncharacterized protein LOC131032644 [Cryptomeria japonica]
g38681	-0.00664462662199425	0.0578950889896605	0.996240574008407	XP_057818491.2 5'-3' exoribonuclease 3 isoform X1 [Cryptomeria japonica]
g34287	-0.00662228977475179	0.0529453984872062	0.996240574008407	XP_057823628.2 uncharacterized protein LOC131035885 isoform X2 [Cryptomeria japonica]|XP_057823628.2 uncharacterized protein LOC131035885 isoform X2 [Cryptomeria japonica]|XP_057823628.2 uncharacterized protein LOC131035885 isoform X2 [Cryptomeria japonica]|XP_057823628.2 uncharacterized protein LOC131035885 isoform X2 [Cryptomeria japonica]|XP_057823628.2 uncharacterized protein LOC131035885 isoform X2 [Cryptomeria japonica]
g36819	-0.00657148659561808	0.0618634692007908	0.996240574008407	XP_057818647.1 protein transport protein SEC23 E [Cryptomeria japonica]
g3420	-0.00648783997447179	0.0500770099420326	0.996240574008407	XP_057821115.2 structural maintenance of chromosomes protein 6B [Cryptomeria japonica]
g35635	0.00644843418833999	0.0474102982559042	0.996240574008407	XP_057815590.2 aminopeptidase P1 [Cryptomeria japonica]
g13375	0.00641550406237998	0.0478648969243995	0.996240574008407	XP_057833726.2 uncharacterized protein LOC131044423 isoform X1 [Cryptomeria japonica]|XP_057833726.2 uncharacterized protein LOC131044423 isoform X1 [Cryptomeria japonica]|XP_057833726.2 uncharacterized protein LOC131044423 isoform X1 [Cryptomeria japonica]|XP_057833728.2 uncharacterized protein LOC131044423 isoform X3 [Cryptomeria japonica]
g15350	-0.00639803231401641	0.0486756776194356	0.996240574008407	XP_057863679.2 ATP-dependent helicase BRM [Cryptomeria japonica]|XP_057863679.2 ATP-dependent helicase BRM [Cryptomeria japonica]
g11598	0.00639745016428	0.0511050587424423	0.996240574008407	XP_057869028.2 shikimate kinase 3, chloroplastic isoform X1 [Cryptomeria japonica]
g6448	-0.00636022449352871	0.0506191095528849	0.996240574008407	XP_057827587.1 uncharacterized protein LOC131038731 [Cryptomeria japonica]|XP_057827587.1 uncharacterized protein LOC131038731 [Cryptomeria japonica]|XP_057827587.1 uncharacterized protein LOC131038731 [Cryptomeria japonica]
g37948	-0.00633718979834949	0.0475985182380708	0.996240574008407	XP_057816312.1 uncharacterized protein LOC131029713 isoform X1 [Cryptomeria japonica]|XP_057816312.1 uncharacterized protein LOC131029713 isoform X1 [Cryptomeria japonica]|XP_057816312.1 uncharacterized protein LOC131029713 isoform X1 [Cryptomeria japonica]
g33298	0.00632126012311232	0.0593683989081488	0.996240574008407	XP_057854709.2 uncharacterized protein LOC131064559 isoform X1 [Cryptomeria japonica]
g24792	0.00631917612434316	0.0583910994965043	0.996240574008407	XP_068660501.1 uncharacterized protein [Aristolochia californica]
g17748	0.00629028410140044	0.0554049894800207	0.996240574008407	XP_057869659.2 cycloartenol synthase 2 [Cryptomeria japonica]|XP_057869659.2 cycloartenol synthase 2 [Cryptomeria japonica]
g2233	-0.0062868967706412	0.0594920166001116	0.996240574008407	XP_057834073.1 uncharacterized protein LOC131044704 [Cryptomeria japonica]|XP_057834073.1 uncharacterized protein LOC131044704 [Cryptomeria japonica]
g2908	-0.0062280794787813	0.0546949936055949	0.996240574008407	XP_057863578.2 UDP-glucuronic acid decarboxylase 6 [Cryptomeria japonica]
g6715	-0.00622512871380749	0.0553928115295125	0.996240574008407	XP_057817190.1 mitochondrial pyruvate carrier 4 [Cryptomeria japonica]
g34417	-0.00621711321846006	0.0437346070134294	0.996240574008407	XP_057862627.1 U-box domain-containing protein 43 [Cryptomeria japonica]
g17287	0.00621501062079056	0.0532128022190414	0.996240574008407	XP_057840506.2 protein CROWDED NUCLEI 4 [Cryptomeria japonica]
g17490	0.00605041609833336	0.051591066708231	0.996240574008407	XP_057845656.1 thioredoxin F1, chloroplastic [Cryptomeria japonica]
g17688	-0.00603592134443774	0.0534495159634317	0.996240574008407	XP_057824973.2 sialyltransferase-like protein 2 [Cryptomeria japonica]|XP_057824973.2 sialyltransferase-like protein 2 [Cryptomeria japonica]|XP_057824973.2 sialyltransferase-like protein 2 [Cryptomeria japonica]
g27166	-0.00602819440273046	0.0522835346159043	0.996240574008407	XP_057830258.2 uncharacterized protein LOC131041249 isoform X1 [Cryptomeria japonica]
g10665	0.00597157205064911	0.0564862803339864	0.996240574008407	XP_057839253.1 uncharacterized protein LOC131049226 [Cryptomeria japonica]
g34392	-0.00591871224284422	0.0565919053025693	0.996240574008407	XP_057857259.1 hydroxyproline O-arabinosyltransferase NOD3 [Cryptomeria japonica]
g19790	0.00591243836343191	0.0564086771757315	0.996240574008407	XP_057861508.2 F-box/LRR-repeat protein 15 isoform X1 [Cryptomeria japonica]
g21954	0.00590867071731759	0.0412888988045643	0.996240574008407	XP_057815903.2 mediator of RNA polymerase II transcription subunit 12 isoform X2 [Cryptomeria japonica]
g35690	0.00587374022111712	0.0547816354081344	0.996240574008407	XP_057825420.2 methylmalonate-semialdehyde dehydrogenase [acylating], mitochondrial [Cryptomeria japonica]|XP_057825420.2 methylmalonate-semialdehyde dehydrogenase [acylating], mitochondrial [Cryptomeria japonica]
g440	0.00585920052551992	0.0395973595550149	0.996240574008407	XP_057857117.1 structural maintenance of chromosomes protein 3 [Cryptomeria japonica]|XP_057857117.1 structural maintenance of chromosomes protein 3 [Cryptomeria japonica]
g27836	0.00584906925552159	0.0539585946188173	0.996240574008407	XP_057859121.1 mitogen-activated protein kinase 15 [Cryptomeria japonica]
g28267	-0.00584224785589264	0.03755033460492	0.996240574008407	XP_057863527.2 lysine-specific histone demethylase 1 homolog 3 isoform X1 [Cryptomeria japonica]
g11640	-0.00582663210863218	0.0499831875401341	0.996240574008407	XP_057817599.1 uncharacterized protein LOC131030722 [Cryptomeria japonica]
g24631	0.00576048671853686	0.0497832192430253	0.996240574008407	XP_057872063.1 protein yippee-like [Cryptomeria japonica]
g7735	-0.0056722702717801	0.0451308031503235	0.996240574008407	XP_057841824.1 ethylene-insensitive protein 2.2 isoform X1 [Cryptomeria japonica]
g2812	0.00560902752648918	0.0469670911258558	0.996240574008407	XP_057868872.1 OVARIAN TUMOR DOMAIN-containing deubiquitinating enzyme 1 isoform X1 [Cryptomeria japonica]
g13489	-0.00545804058310893	0.0478175587004763	0.996240574008407	XP_057831546.1 novel plant SNARE 13 [Cryptomeria japonica]
g9308	0.00544163507526877	0.0392780049838226	0.996240574008407	XP_057818580.1 uncharacterized protein LOC131031467 isoform X2 [Cryptomeria japonica]|XP_057818571.1 uncharacterized protein LOC131031467 isoform X1 [Cryptomeria japonica]
g24835	0.00540832122225373	0.0474944054600313	0.996240574008407	XP_057853517.1 serine/threonine-protein kinase BSK1 [Cryptomeria japonica]
g18653	0.00539176030789261	0.0387928914546514	0.996240574008407	XP_057863156.2 AMSH-like ubiquitin thioesterase 3 isoform X4 [Cryptomeria japonica]
g23001	-0.00537801083164158	0.0405394478206273	0.996240574008407	XP_057850826.2 GBF-interacting protein 1-like isoform X1 [Cryptomeria japonica]|XP_057850826.2 GBF-interacting protein 1-like isoform X1 [Cryptomeria japonica]|XP_057850826.2 GBF-interacting protein 1-like isoform X1 [Cryptomeria japonica]
g14213	-0.00513186568972672	0.0484129427074047	0.996240574008407	XP_058101571.1 serine/threonine protein phosphatase 2A regulatory subunit B''beta-like isoform X2 [Magnolia sinica]
g24749	0.00513066786315468	0.0359748626958699	0.996240574008407	XP_057861867.2 GBF-interacting protein 1-like isoform X2 [Cryptomeria japonica]
g26985	0.00485210187200754	0.0391523562658064	0.996240574008407	XP_057824082.1 uncharacterized protein LOC131036252 [Cryptomeria japonica]
g37898	0.00481417900371805	0.0402224308373436	0.996240574008407	XP_059072319.1 eukaryotic translation initiation factor 2 subunit beta-like [Cryptomeria japonica]
g10732	-0.00478672624847663	0.0413976078135243	0.996240574008407	XP_057828061.1 uncharacterized protein LOC131039362 [Cryptomeria japonica]
g9176	-0.00478664275528957	0.0356399326208295	0.996240574008407	XP_057820800.1 uncharacterized protein LOC131033586 [Cryptomeria japonica]
g17642	-0.00476786594886628	0.044743812710774	0.996240574008407	XP_057855198.1 V-type proton ATPase subunit C [Cryptomeria japonica]
g27004	0.00476349850802056	0.0391263982283737	0.996240574008407	XP_057824075.1 V-type proton ATPase subunit B 2 [Cryptomeria japonica]
g39253	-0.00460048615749526	0.0441409322803098	0.996240574008407	XP_057840238.2 uncharacterized protein LOC131050105 isoform X1 [Cryptomeria japonica]
g267	0.00456506274118402	0.0330334631080714	0.996240574008407	XP_057827496.2 E3 ubiquitin-protein ligase UPL3 isoform X1 [Cryptomeria japonica]
g33178	-0.00438496355805207	0.0386762829716542	0.996240574008407	XP_057838845.1 probable fructokinase-7 isoform X1 [Cryptomeria japonica]
g22125	-0.00437858932167906	0.0394419419185539	0.996240574008407	XP_057823598.1 26S proteasome regulatory subunit 6B homolog [Cryptomeria japonica]
g35920	0.0043460357519754	0.0369191495346656	0.996240574008407	XP_057833105.1 26S proteasome regulatory subunit 8 homolog A [Cryptomeria japonica]
g3665	0.00409055305404386	0.0380072029276255	0.996240574008407	XP_057866424.2 cysteine-tryptophan domain-containing zinc finger protein 7 [Cryptomeria japonica]
g34453	0.00389184477849282	0.037416446704358	0.996240574008407	XP_057830858.2 cryptochrome-1 [Cryptomeria japonica]
g19890	0.0376098183616808	0.362577503043041	0.996303450443611	NA
g10904	-0.0333835104952864	0.32214568041192	0.996303450443611	XP_057833578.1 ammonium transporter 3 member 1-like [Cryptomeria japonica]
g21479	-0.0267925789759031	0.25847698215425	0.996303450443611	XP_057838499.2 non-specific phospholipase C2 [Cryptomeria japonica]|XP_057838499.2 non-specific phospholipase C2 [Cryptomeria japonica]
g36686	0.0867294082864189	0.84076547980399	0.996413828852198	XP_023521859.1 heparanase-like protein 3 [Cucurbita pepo subsp. pepo]
g24671	0.0603293960860146	0.584335813771857	0.996413828852198	NA
g15927	-0.0205845698403974	0.199808571958674	0.996413828852198	XP_057856970.1 uncharacterized protein LOC131066261 [Cryptomeria japonica]
g1802	0.0162378793149058	0.157218320734888	0.996413828852198	XP_057857877.1 HVA22-like protein f [Cryptomeria japonica]
g16181	-0.0144412181255181	0.140081149072688	0.996413828852198	XP_057858364.1 uncharacterized protein At2g39910 isoform X2 [Cryptomeria japonica]|XP_057858364.1 uncharacterized protein At2g39910 isoform X2 [Cryptomeria japonica]
g25481	-0.00980281733855836	0.0948778459564226	0.996413828852198	XP_057869405.1 uncharacterized protein LOC131076297 isoform X2 [Cryptomeria japonica]
g24609	-0.00628692366961736	0.0610080040408285	0.996413828852198	sp|Q94C27|FB84_ARATH F-box protein At1g70590 OS=Arabidopsis thaliana OX=3702 GN=At1g70590 PE=2 SV=1|sp|Q94C27|FB84_ARATH F-box protein At1g70590 OS=Arabidopsis thaliana OX=3702 GN=At1g70590 PE=2 SV=1
g24820	-0.00609296908874188	0.0589209421266147	0.996413828852198	XP_057870866.1 glutaredoxin [Cryptomeria japonica]|XP_057870866.1 glutaredoxin [Cryptomeria japonica]
g38738	-0.129086214379511	1.26071068527353	0.996441753357038	XP_059069725.1 uncharacterized protein LOC131859734 [Cryptomeria japonica]
g19031	-0.0974655973950865	0.950228942320598	0.996441753357038	XP_057865834.2 transcription factor MYB4 [Cryptomeria japonica]
g15010	-0.081796497501469	0.80121318114601	0.996441753357038	XP_022855974.1 tubulin alpha chain-like [Olea europaea var. sylvestris]
g1121	0.0532634361649525	0.518167726922445	0.996441753357038	XP_028055846.1 prolycopene isomerase, chloroplastic-like [Camellia sinensis]
g7367	0.0381180797413206	0.371862700629729	0.996441753357038	NA
g15151	-0.0333379230493096	0.326494580180699	0.996441753357038	NA
g11525	0.0328428969357209	0.320476001505679	0.996441753357038	XP_057835945.2 uncharacterized protein LOC131046270 [Cryptomeria japonica]|XP_057835945.2 uncharacterized protein LOC131046270 [Cryptomeria japonica]
g36600	0.0294229612325282	0.286755572971288	0.996441753357038	NA
g34265	0.0135949001963254	0.132861421084063	0.996441753357038	XP_057856384.1 isochorismate synthase, chloroplastic isoform X3 [Cryptomeria japonica]|XP_057856384.1 isochorismate synthase, chloroplastic isoform X3 [Cryptomeria japonica]|XP_057856384.1 isochorismate synthase, chloroplastic isoform X3 [Cryptomeria japonica]
g36007	0.0128461418835041	0.125113306042927	0.996441753357038	XP_057821050.2 pentatricopeptide repeat-containing protein At3g12770 [Cryptomeria japonica]|XP_057821050.2 pentatricopeptide repeat-containing protein At3g12770 [Cryptomeria japonica]
g11680	-0.0111276220116512	0.108142919276596	0.996441753357038	XP_057827885.2 aspartic proteinase-like protein 1 isoform X2 [Cryptomeria japonica]|XP_057827885.2 aspartic proteinase-like protein 1 isoform X2 [Cryptomeria japonica]|XP_057827885.2 aspartic proteinase-like protein 1 isoform X2 [Cryptomeria japonica]|XP_057827885.2 aspartic proteinase-like protein 1 isoform X2 [Cryptomeria japonica]
g38745	0.00836170123669064	0.0818035097311857	0.996441753357038	sp|A0A396JG59|EX70I_MEDTR Exocyst complex component EXO70I OS=Medicago truncatula OX=3880 GN=EX70I PE=1 SV=1
g23908	0.00770108577726623	0.0754333895697177	0.996441753357038	XP_059070743.1 uncharacterized protein LOC131068844 [Cryptomeria japonica]|XP_059070743.1 uncharacterized protein LOC131068844 [Cryptomeria japonica]|XP_058094979.1 uncharacterized protein LOC131240639 isoform X2 [Magnolia sinica]|XP_058094979.1 uncharacterized protein LOC131240639 isoform X2 [Magnolia sinica]|XP_058094979.1 uncharacterized protein LOC131240639 isoform X2 [Magnolia sinica]|XP_059070743.1 uncharacterized protein LOC131068844 [Cryptomeria japonica]|XP_059070743.1 uncharacterized protein LOC131068844 [Cryptomeria japonica]
g1210	-0.00631697247962608	0.0617877385809298	0.996441753357038	XP_057822337.1 uncharacterized protein LOC131034777 [Cryptomeria japonica]
g22929	-0.00618976052317608	0.0603238862516203	0.996441753357038	XP_057857342.2 uncharacterized protein LOC131066561 isoform X1 [Cryptomeria japonica]
g2482	0.0702795216389663	0.690129649546456	0.996455562414702	NA
g7561	-0.030776669467756	0.302103884922928	0.996455562414702	XP_059070400.1 putative UPF0481 protein At3g02645 [Cryptomeria japonica]|XP_057825818.2 putative UPF0481 protein At3g02645 [Cryptomeria japonica]
g28512	0.0267410950927232	0.262407244045259	0.996455562414702	XP_057859532.1 protein yippee-like At4g27745 [Cryptomeria japonica]|XP_057859532.1 protein yippee-like At4g27745 [Cryptomeria japonica]
g24839	0.00469955112711373	0.0460719775845431	0.996455562414702	XP_057853511.1 peptide-N(4)-(N-acetyl-beta-glucosaminyl)asparagine amidase isoform X1 [Cryptomeria japonica]|sp|Q9FGY9|PNG1_ARATH Peptide-N(4)-(N-acetyl-beta-glucosaminyl)asparagine amidase OS=Arabidopsis thaliana OX=3702 GN=PNG1 PE=2 SV=1|XP_057853511.1 peptide-N(4)-(N-acetyl-beta-glucosaminyl)asparagine amidase isoform X1 [Cryptomeria japonica]
g29795	-0.0084358698100178	0.0829465830961754	0.996511590129883	XP_057821330.2 isoamylase 2, chloroplastic isoform X2 [Cryptomeria japonica]|XP_057821330.2 isoamylase 2, chloroplastic isoform X2 [Cryptomeria japonica]|XP_057821330.2 isoamylase 2, chloroplastic isoform X2 [Cryptomeria japonica]
g28697	-0.00735226371031582	0.0723289271933305	0.996511590129883	XP_057845339.1 uncharacterized protein LOC131054738 isoform X4 [Cryptomeria japonica]|XP_057845339.1 uncharacterized protein LOC131054738 isoform X4 [Cryptomeria japonica]|XP_057845339.1 uncharacterized protein LOC131054738 isoform X4 [Cryptomeria japonica]|XP_057845339.1 uncharacterized protein LOC131054738 isoform X4 [Cryptomeria japonica]|XP_057845339.1 uncharacterized protein LOC131054738 isoform X4 [Cryptomeria japonica]
g16942	-0.0423167854609501	0.417204539474911	0.996547216193545	XP_057833481.1 2-methylpropanoate--CoA ligase CCL4 isoform X1 [Cryptomeria japonica]
g21519	-0.0320250110197354	0.31567372234929	0.996547216193545	XP_057849630.2 methyltransferase FGSG_00040 [Cryptomeria japonica]
g32427	-0.0148683345080855	0.146445127212641	0.996547216193545	XP_057828448.1 uncharacterized protein LOC131039670 [Cryptomeria japonica]
g8618	0.111679319604822	1.11491543393628	0.9965572761627	XP_059072841.1 uncharacterized protein LOC131873684 isoform X1 [Cryptomeria japonica]
g31003	0.0626652474113722	0.618403691938433	0.9965572761627	XP_057849516.2 cytokinin hydroxylase [Cryptomeria japonica]
g9445	0.0474176167702724	0.473231336429239	0.9965572761627	NA
g23509	0.0314929048172947	0.311133176702082	0.9965572761627	XP_057852838.2 brassinosteroid-responsive RING protein 1 [Cryptomeria japonica]
g184	-0.0261147719180028	0.260661376922825	0.9965572761627	XP_057823340.2 bidirectional sugar transporter SWEET14 [Cryptomeria japonica]
g32468	0.0242846891439439	0.241138335520742	0.9965572761627	XP_065635546.1 protein transport protein SEC23 A [Quercus suber]
g13851	0.020158147680771	0.199180137268053	0.9965572761627	NA
g113	0.0165428092170349	0.165236306787026	0.9965572761627	XP_057869241.1 WRKY transcription factor 71 [Cryptomeria japonica]
g24535	-0.016357150495516	0.161807558408433	0.9965572761627	XP_057863610.2 stem-specific protein TSJT1 [Cryptomeria japonica]
g7603	0.0149594274430593	0.149295987599541	0.9965572761627	XP_057830340.1 glutathione S-transferase F10-like [Cryptomeria japonica]
g24670	-0.0118345637016994	0.118163071956356	0.9965572761627	NA
g15626	-0.0112738051156245	0.112224745749009	0.9965572761627	XP_059066023.1 uncharacterized protein LOC131032364 isoform X1 [Cryptomeria japonica]
g26312	-0.0106834177013336	0.105932499255361	0.9965572761627	XP_057820241.1 uncharacterized protein LOC131033126 [Cryptomeria japonica]|XP_057820241.1 uncharacterized protein LOC131033126 [Cryptomeria japonica]
g33760	-0.00918089221719684	0.0910763663487928	0.9965572761627	XP_057818306.2 uncharacterized protein LOC131031262 isoform X1 [Cryptomeria japonica]
g9010	0.00825395961193899	0.0819831007388278	0.9965572761627	XP_057814076.1 uncharacterized protein LOC131027989 [Cryptomeria japonica]|XP_057814076.1 uncharacterized protein LOC131027989 [Cryptomeria japonica]
g28513	-0.00720684535422179	0.071595252398696	0.9965572761627	XP_059077693.1 transcription initiation factor TFIID subunit 1 [Cryptomeria japonica]
g28084	-0.00606163595451376	0.0600780286565521	0.9965572761627	XP_057841030.2 DNA-directed RNA polymerase II subunit RPB1 [Cryptomeria japonica]
g7740	0.00595881948855876	0.0589336697396102	0.9965572761627	XP_057824571.2 pentatricopeptide repeat-containing protein At4g30700 [Cryptomeria japonica]
g31032	0.00588191658206927	0.058596532445084	0.9965572761627	XP_057873202.1 uncharacterized protein At3g52155, chloroplastic isoform X4 [Cryptomeria japonica]
g8571	0.00575311688252204	0.0571978303500884	0.9965572761627	XP_011628566.1 putative UDP-glucuronate:xylan alpha-glucuronosyltransferase 3 [Amborella trichopoda]
g31602	-0.00570805426711404	0.0564847353792828	0.9965572761627	NA
g38544	0.00499015446282972	0.0498515282838674	0.9965572761627	XP_057848501.1 NADPH--cytochrome P450 reductase [Cryptomeria japonica]|XP_057848501.1 NADPH--cytochrome P450 reductase [Cryptomeria japonica]
g17105	-0.104428812467069	1.04571847212112	0.996681611728568	XP_057829655.1 protein SRG1 [Cryptomeria japonica]
g19847	0.0972675733616029	0.974274075065795	0.996681611728568	XP_059073562.1 inactive LRR receptor-like serine/threonine-protein kinase BIR2 [Cryptomeria japonica]
g25575	-0.0503810755251427	0.505356291738403	0.996752010546977	XP_057818922.1 disease resistance protein TAO1 [Cryptomeria japonica]
g12553	-0.0722800379504724	0.728357123574503	0.996772646481312	NA
g29246	-0.0307860110444817	0.31044129499298	0.996772646481312	XP_057846020.1 fatty-acid-binding protein 2 isoform X1 [Cryptomeria japonica]
g11589	0.0279353044332319	0.280760259667211	0.996772646481312	XP_059068716.1 uncharacterized oxidoreductase At4g09670-like [Cryptomeria japonica]
g26089	0.0242066774288754	0.243644379097224	0.996772646481312	XP_057827183.2 alpha carbonic anhydrase 7 isoform X1 [Cryptomeria japonica]
g22213	-0.0217119286238323	0.218846865534268	0.996772646481312	XP_057837442.2 pentatricopeptide repeat-containing protein At5g15300 [Cryptomeria japonica]|XP_057837442.2 pentatricopeptide repeat-containing protein At5g15300 [Cryptomeria japonica]
g16076	-0.0121979150279362	0.123122552017591	0.996772646481312	XP_057820813.2 U11/U12 small nuclear ribonucleoprotein 48 kDa protein [Cryptomeria japonica]
g18265	-0.00510914981003172	0.0514366748459987	0.996772646481312	XP_057865052.2 protein ANTI-SILENCING 1 isoform X1 [Cryptomeria japonica]|XP_057865052.2 protein ANTI-SILENCING 1 isoform X1 [Cryptomeria japonica]
g14326	-0.00401574316565055	0.0404762732986954	0.996772646481312	XP_057834928.2 ATP-dependent RNA helicase-like protein DB10 [Cryptomeria japonica]|XP_057834928.2 ATP-dependent RNA helicase-like protein DB10 [Cryptomeria japonica]
g24586	0.00353233061642609	0.0356348961141303	0.996772646481312	XP_057821481.1 transcriptional corepressor LEUNIG isoform X2 [Cryptomeria japonica]|XP_057821480.1 transcriptional corepressor LEUNIG isoform X1 [Cryptomeria japonica]|XP_057821481.1 transcriptional corepressor LEUNIG isoform X2 [Cryptomeria japonica]
g8130	0.00352179675940755	0.0353667508511603	0.996772646481312	XP_057847556.1 ras-related protein RIC1 [Cryptomeria japonica]
g7975	0.010053705698271	0.101554791398477	0.996784333218484	XP_057871580.1 uncharacterized protein LOC131077987 [Cryptomeria japonica]
g12928	-0.00541282659002188	0.054711201449857	0.996787291195584	XP_057852810.1 diacylglycerol O-acyltransferase 1A [Cryptomeria japonica]
g15787	0.0884595686639262	0.899693176039426	0.996853847114103	NA
g33801	0.0743665860998024	0.757464890015375	0.996853847114103	XP_057847286.1 L-type lectin-domain containing receptor kinase IV.3 [Cryptomeria japonica]
g19737	0.0529783637345656	0.536711047331263	0.996853847114103	XP_059076903.1 xanthotoxin 5-hydroxylase CYP82C4 [Cryptomeria japonica]
g6636	-0.0450515241857878	0.461595630715341	0.996853847114103	XP_059064735.1 LOW QUALITY PROTEIN: ABC transporter B family member 15 [Cryptomeria japonica]
g16533	-0.0423648431652201	0.430752600079346	0.996853847114103	XP_057817280.2 polyamine oxidase 7 [Cryptomeria japonica]
g33469	0.0393920546873921	0.402530525023152	0.996853847114103	XP_057818210.1 RING-H2 finger protein ATL74 [Cryptomeria japonica]
g13056	0.033620038717066	0.342529043284609	0.996853847114103	XP_057873757.2 putative anthocyanidin reductase isoform X1 [Cryptomeria japonica]
g4701	0.0217563377940952	0.222803753507993	0.996853847114103	XP_057843078.2 ATP-dependent DNA helicase PIF1 [Cryptomeria japonica]
g25834	-0.0179053210686363	0.181616170447883	0.996853847114103	XP_057866683.2 probable cellulose synthase A catalytic subunit 2 [UDP-forming] isoform X1 [Cryptomeria japonica]
g22534	-0.0166084031518349	0.169330481119149	0.996853847114103	XP_057836631.1 cytochrome c biogenesis protein CCS1, chloroplastic [Cryptomeria japonica]
g37813	-0.0152095778040917	0.155575073191426	0.996853847114103	XP_057858901.1 protein LPA3 isoform X2 [Cryptomeria japonica]
g19610	0.0104531696483553	0.105817262054273	0.996853847114103	NA
g28197	-0.010357812404038	0.105174854931398	0.996853847114103	XP_057864611.2 VQ motif-containing protein 4 [Cryptomeria japonica]
g24621	0.00921446348035535	0.0934333633719363	0.996853847114103	XP_057856071.1 L-Ala-D/L-amino acid epimerase isoform X4 [Cryptomeria japonica]|XP_057856071.1 L-Ala-D/L-amino acid epimerase isoform X4 [Cryptomeria japonica]
g37675	-0.00859403768109281	0.0880279264102469	0.996853847114103	XP_057865877.1 uncharacterized protein LOC131073425 [Cryptomeria japonica]|XP_024398828.1 uncharacterized protein LOC112293531 [Physcomitrium patens]
g29513	-0.00840495238875898	0.0861084807623043	0.996853847114103	XP_057848887.1 chloroplastic group IIB intron splicing facilitator CRS2-A, chloroplastic isoform X1 [Cryptomeria japonica]
g9156	0.00803449158660636	0.0819085045194708	0.996853847114103	XP_057833030.1 ferrochelatase-2, chloroplastic [Cryptomeria japonica]|XP_057833030.1 ferrochelatase-2, chloroplastic [Cryptomeria japonica]
g15210	0.00687047116533801	0.0700668415223911	0.996853847114103	XP_057842501.1 vacuolar protein-sorting-associated protein 33 homolog isoform X1 [Cryptomeria japonica]|XP_057842502.1 vacuolar protein-sorting-associated protein 33 homolog isoform X2 [Cryptomeria japonica]
g14072	0.00635554225028474	0.0650108966680216	0.996853847114103	XP_057820426.1 tRNA (guanine(26)-N(2))-dimethyltransferase 2 isoform X1 [Cryptomeria japonica]
g24569	0.00486517241142862	0.0496550895248553	0.996853847114103	XP_057826915.1 OBERON-like protein [Cryptomeria japonica]
g34307	-0.00409905288474387	0.0417892722551525	0.996853847114103	XP_057834338.2 phosphatidylserine decarboxylase proenzyme 3 isoform X1 [Cryptomeria japonica]
g4422	0.0973061440837839	1.00293795707343	0.996928941889658	XP_057846654.1 F-box protein At5g49610 [Cryptomeria japonica]|XP_057846654.1 F-box protein At5g49610 [Cryptomeria japonica]
g12511	0.081516258572181	0.841727631920122	0.996928941889658	XP_048323873.2 retrovirus-related Pol polyprotein from transposon TNT 1-94 [Ziziphus jujuba]
g892	0.0401960038764918	0.413524485618398	0.996928941889658	NA
g6768	-0.0401163650608038	0.414855852230704	0.996928941889658	XP_059070963.1 ATPase family AAA domain-containing protein At1g05910-like [Cryptomeria japonica]|XP_057866312.2 ATPase family AAA domain-containing protein At1g05910 isoform X2 [Cryptomeria japonica]|XP_057866312.2 ATPase family AAA domain-containing protein At1g05910 isoform X2 [Cryptomeria japonica]
g11992	0.0342835960598193	0.353726217690964	0.996928941889658	NA
g11688	0.0139891684806018	0.144697783932919	0.996928941889658	XP_059068272.1 uncharacterized protein LOC131858834 [Cryptomeria japonica]|XP_059068272.1 uncharacterized protein LOC131858834 [Cryptomeria japonica]|XP_059068272.1 uncharacterized protein LOC131858834 [Cryptomeria japonica]
g20986	-0.0123252914320356	0.126891462623737	0.996928941889658	XP_057873789.2 U-box domain-containing protein 35 [Cryptomeria japonica]
g31085	-0.0115261159206397	0.118926454523124	0.996928941889658	XP_057848962.2 lipid phosphate phosphatase 2 [Cryptomeria japonica]|XP_057848962.2 lipid phosphate phosphatase 2 [Cryptomeria japonica]
g20162	0.011355358156125	0.117439095353502	0.996928941889658	XP_057841636.2 GTP-binding protein At2g22870 [Cryptomeria japonica]|XP_057841636.2 GTP-binding protein At2g22870 [Cryptomeria japonica]
g23261	0.00973654952619386	0.100119747134019	0.996928941889658	XP_057826408.1 uncharacterized protein LOC131038110 isoform X1 [Cryptomeria japonica]|XP_057826408.1 uncharacterized protein LOC131038110 isoform X1 [Cryptomeria japonica]
g23385	-0.00934326630044696	0.0960227498677512	0.996928941889658	XP_057855509.1 nudix hydrolase 25 [Cryptomeria japonica]|XP_057855509.1 nudix hydrolase 25 [Cryptomeria japonica]
g33893	0.0077640703796764	0.0803120862460744	0.996928941889658	XP_057817287.2 transcription factor TGA2.3 isoform X2 [Cryptomeria japonica]
g38075	-0.00591678401591876	0.0611650121218518	0.996928941889658	XP_057842296.1 mitogen-activated protein kinase kinase 1 isoform X1 [Cryptomeria japonica]
g28525	-0.00497651430853268	0.0510879482957551	0.996928941889658	XP_057859506.1 brefeldin A-inhibited guanine nucleotide-exchange protein 2 isoform X1 [Cryptomeria japonica]
g7587	0.107491854544327	1.14715852995042	0.996970969654765	NA
g4383	-0.0825858811182786	0.880980197601365	0.996970969654765	XP_057837004.2 disease resistance protein Roq1 [Cryptomeria japonica]
g8360	-0.0775250930186814	0.821458334771974	0.996970969654765	XP_057858920.1 auxin-responsive protein SAUR50 [Cryptomeria japonica]
g5027	-0.0768687073787283	0.832718979651109	0.996970969654765	XP_047081176.1 histone H3.2 isoform X1 [Lolium rigidum]
g36981	-0.0747500903923634	0.776417460733517	0.996970969654765	NA
g27062	0.0743148849345081	0.789438053381591	0.996970969654765	XP_057852691.2 uncharacterized protein LOC131062958 [Cryptomeria japonica]
g8782	-0.0732247253224402	0.79292107838493	0.996970969654765	XP_057864897.2 uncharacterized protein LOC131072684 [Cryptomeria japonica]
g19841	-0.0698572822063626	0.737536600131684	0.996970969654765	XP_057864167.2 ethylene-responsive transcription factor 5 [Cryptomeria japonica]
g29775	0.0687442137419161	0.741672373145101	0.996970969654765	XP_057819026.1 xyloglucan endotransglucosylase protein 1 [Cryptomeria japonica]
g39011	-0.0683364849199638	0.709964105822672	0.996970969654765	NaN|XP_006441505.1 uncharacterized protein LOC18047116 isoform X2 [Citrus x clementina]
g16718	-0.0630917116168424	0.67878186337989	0.996970969654765	XP_057830654.2 LEAF RUST 10 DISEASE-RESISTANCE LOCUS RECEPTOR-LIKE PROTEIN KINASE-like 2.4 [Cryptomeria japonica]
g23397	0.0497694316093295	0.532457762517294	0.996970969654765	NA
g36078	0.0476977131273173	0.502035580032735	0.996970969654765	XP_057872299.1 uncharacterized protein LOC131078579 isoform X2 [Cryptomeria japonica]
g4792	-0.0443395707743655	0.466408241718373	0.996970969654765	NaN
g23638	-0.0367438515497449	0.396663881903751	0.996970969654765	XP_057855015.1 probable F-box protein At2g36090 [Cryptomeria japonica]|XP_057855015.1 probable F-box protein At2g36090 [Cryptomeria japonica]
g17216	-0.0348528829307794	0.377768394609995	0.996970969654765	XP_057825323.2 uncharacterized protein LOC131037266 isoform X3 [Cryptomeria japonica]
g28332	0.0289593270370605	0.300623686182762	0.996970969654765	NaN
g23905	-0.0283975811284144	0.298078728844743	0.996970969654765	NA
g4362	0.0268525739572561	0.282099611417682	0.996970969654765	XP_057847349.1 jasmonate-induced oxygenase 4-like [Cryptomeria japonica]
g31759	-0.0214892910207155	0.231761309469386	0.996970969654765	NA
g29377	-0.0206377800149057	0.220065524177155	0.996970969654765	XP_057872761.2 zinc finger protein WIP6 [Cryptomeria japonica]
g22493	-0.0192856234843828	0.208111827142709	0.996970969654765	XP_057827484.1 protein SUPPRESSOR OF GENE SILENCING 3 homolog [Cryptomeria japonica]
g22890	0.0181950045916012	0.194365355998327	0.996970969654765	XP_057857416.1 protochlorophyllide reductase isoform X2 [Cryptomeria japonica]|XP_057857415.1 protochlorophyllide reductase isoform X1 [Cryptomeria japonica]
g19902	0.0180373375580579	0.194570900414237	0.996970969654765	XP_057864209.2 GDSL esterase/lipase At4g01130 [Cryptomeria japonica]
g36015	-0.0177526617136775	0.187756198850062	0.996970969654765	XP_057846116.2 receptor-like protein 35 [Cryptomeria japonica]
g9720	-0.0167365816753867	0.180983221743528	0.996970969654765	NA
g32648	0.0158446837035414	0.166355871548244	0.996970969654765	XP_057815471.2 senescence/dehydration-associated protein At3g51250 [Cryptomeria japonica]
g23456	-0.015543874285552	0.167499867430621	0.996970969654765	XP_059070183.1 UDP-rhamnose/UDP-galactose transporter 1 [Cryptomeria japonica]
