## Supplementary Tables for "Haplotype-resolved genome assemblies and population resequencing reveal no evidence for genetic sex determination in the dioecious conifer Taxus baccata" (part 16 of 29)

### Sheet: Tab_S8_Exp_genes_female-h2_July (continued)
Supplementary Table 8. DeSeq2 statistics for all genes expressed in flower buds in July 2026 based on a RNA-sequencing study versus Tb_female-h2 (genes are displayed if the related read count is >0 in at least 70 % of samples of one sex; 11 females versus 10 male samples)
g19127	0.0151938360701796	0.15959512478708	0.996970969654765	XP_057872549.2 pectinesterase [Cryptomeria japonica]|XP_057872549.2 pectinesterase [Cryptomeria japonica]|XP_057872549.2 pectinesterase [Cryptomeria japonica]
g10320	-0.0149419959177246	0.155669955313454	0.996970969654765	XP_057815044.1 glyoxylase I 4 [Cryptomeria japonica]
g9898	-0.0143123585353573	0.148516243918802	0.996970969654765	XP_057839285.1 uncharacterized protein LOC131049261 [Cryptomeria japonica]|XP_057839285.1 uncharacterized protein LOC131049261 [Cryptomeria japonica]
g36848	0.0134250515810663	0.144827484610594	0.996970969654765	XP_057843174.1 5-methyltetrahydropteroyltriglutamate--homocysteine methyltransferase 1 [Cryptomeria japonica]
g12364	-0.0129621939889639	0.138423089046445	0.996970969654765	XP_057849424.2 small ribosomal subunit protein mS80 (rPPR6) [Cryptomeria japonica]|XP_057849424.2 small ribosomal subunit protein mS80 (rPPR6) [Cryptomeria japonica]
g5124	-0.0122243340322366	0.127283358484665	0.996970969654765	XP_057853969.2 uncharacterized protein LOC131063979 [Cryptomeria japonica]|XP_057853969.2 uncharacterized protein LOC131063979 [Cryptomeria japonica]
g24359	0.0118527820232615	0.124567713536325	0.996970969654765	XP_057830932.2 long-chain-fatty-acid--[acyl-carrier-protein] ligase AEE15, chloroplastic isoform X1 [Cryptomeria japonica]
g34290	-0.0116326433964113	0.126294550830838	0.996970969654765	XP_057862575.2 uncharacterized protein LOC131070911 isoform X1 [Cryptomeria japonica]
g36699	0.011520450542773	0.123949177693501	0.996970969654765	XP_057820505.2 uncharacterized protein LOC131033325 isoform X1 [Cryptomeria japonica]
g5144	0.0107363840438628	0.113442262953821	0.996970969654765	XP_057838565.1 uncharacterized protein LOC131048582 [Cryptomeria japonica]
g27452	-0.0106386512394861	0.115162948670898	0.996970969654765	NA
g24766	-0.0102302730014645	0.109748643163422	0.996970969654765	XP_057868511.2 probable nucleoredoxin 2 [Cryptomeria japonica]
g27969	0.0100571391176094	0.106651012578315	0.996970969654765	NA
g16998	-0.009956284801973	0.107986857989266	0.996970969654765	XP_059077637.1 uncharacterized protein LOC131042158 [Cryptomeria japonica]|XP_059077637.1 uncharacterized protein LOC131042158 [Cryptomeria japonica]
g26286	0.00989981586512805	0.103638513145073	0.996970969654765	XP_057820255.2 lipid phosphate phosphatase epsilon 2, chloroplastic isoform X1 [Cryptomeria japonica]|XP_057820255.2 lipid phosphate phosphatase epsilon 2, chloroplastic isoform X1 [Cryptomeria japonica]
g12089	-0.00961645772777632	0.102228645873035	0.996970969654765	XP_057840675.1 uncharacterized protein LOC131050499 isoform X1 [Cryptomeria japonica]
g22352	-0.00935451049495921	0.0984779971137981	0.996970969654765	XP_057844167.1 pentatricopeptide repeat-containing protein At2g03880, mitochondrial [Cryptomeria japonica]
g5846	-0.0093411059183159	0.101451133763774	0.996970969654765	XP_057870896.2 protein BOLA1, chloroplastic [Cryptomeria japonica]
g32542	0.00898032053298569	0.0953552236923766	0.996970969654765	XP_059067384.1 pentatricopeptide repeat-containing protein At5g16860 [Cryptomeria japonica]
g32558	-0.00894106450700839	0.0968755578489709	0.996970969654765	XP_057836039.1 PX domain-containing protein EREL1 [Cryptomeria japonica]|XP_057836039.1 PX domain-containing protein EREL1 [Cryptomeria japonica]|XP_057836039.1 PX domain-containing protein EREL1 [Cryptomeria japonica]
g14495	0.00865805732075767	0.0904274102314437	0.996970969654765	XP_057843209.2 uncharacterized protein LOC131052616 [Cryptomeria japonica]
g11014	0.00852764265080264	0.0906423254951284	0.996970969654765	sp|Q9MAC8|SSY2_ARATH Starch synthase 2, chloroplastic/amyloplastic OS=Arabidopsis thaliana OX=3702 GN=SS2 PE=1 SV=1
g24498	0.00840561065093412	0.0905084196160196	0.996970969654765	XP_057873998.2 DEAD-box ATP-dependent RNA helicase 1 isoform X1 [Cryptomeria japonica]
g21151	0.00820317475875908	0.0858557882914114	0.996970969654765	XP_059063482.1 uncharacterized protein LOC131035664 isoform X1 [Cryptomeria japonica]
g7831	0.00819611822237152	0.0854638023046315	0.996970969654765	XP_057862464.2 uncharacterized protein LOC131070822 isoform X1 [Cryptomeria japonica]|XP_057862464.2 uncharacterized protein LOC131070822 isoform X1 [Cryptomeria japonica]
g504	-0.00804495498817481	0.0838381785362194	0.996970969654765	XP_057862410.1 GATA transcription factor 4 [Cryptomeria japonica]
g2149	0.00787045817816447	0.0843787733595997	0.996970969654765	XP_057867551.2 galactolipid galactosyltransferase SFR2, chloroplastic [Cryptomeria japonica]
g27835	-0.00781278714380518	0.082210493963545	0.996970969654765	XP_057841386.2 probable protein phosphatase 2C 8 isoform X1 [Cryptomeria japonica]|XP_057841386.2 probable protein phosphatase 2C 8 isoform X1 [Cryptomeria japonica]|XP_057841386.2 probable protein phosphatase 2C 8 isoform X1 [Cryptomeria japonica]|XP_057841386.2 probable protein phosphatase 2C 8 isoform X1 [Cryptomeria japonica]
g14270	0.00752067494885566	0.0815780733365786	0.996970969654765	XP_057825487.1 uncharacterized protein At2g39795, mitochondrial [Cryptomeria japonica]
g12858	0.00747451032916832	0.0785297433462434	0.996970969654765	XP_057812794.1 vacuolar-processing enzyme [Cryptomeria japonica]
g31315	0.00732535980479051	0.0780645119537609	0.996970969654765	XP_057863078.2 ferredoxin--NADP reductase, embryo isozyme, chloroplastic [Cryptomeria japonica]|XP_057863078.2 ferredoxin--NADP reductase, embryo isozyme, chloroplastic [Cryptomeria japonica]
g23435	-0.0070613391867749	0.0757574226091372	0.996970969654765	XP_057828796.2 uncharacterized protein LOC131039959 [Cryptomeria japonica]
g10686	0.00703009457851066	0.0747150923032661	0.996970969654765	XP_057826931.2 RNA pseudouridine synthase 2, chloroplastic [Cryptomeria japonica]
g17708	-0.00692244215198705	0.0727143198579515	0.996970969654765	NA
g2277	0.0065897864142624	0.0702817150460439	0.996970969654765	XP_059067076.1 multiple organellar RNA editing factor 8, chloroplastic/mitochondrial [Cryptomeria japonica]
g30336	-0.00657618132443342	0.0698655365305364	0.996970969654765	XP_057840562.2 E3 ubiquitin-protein ligase RGLG2 [Cryptomeria japonica]
g16592	0.00650080180798022	0.0692392058627516	0.996970969654765	XP_057839196.1 probable xyloglucan glycosyltransferase 5 [Cryptomeria japonica]|XP_057839196.1 probable xyloglucan glycosyltransferase 5 [Cryptomeria japonica]
g12902	0.00638961416148331	0.0693689908293576	0.996970969654765	XP_057812810.2 uncharacterized protein LOC131026838 [Cryptomeria japonica]|XP_057812810.2 uncharacterized protein LOC131026838 [Cryptomeria japonica]|XP_057812810.2 uncharacterized protein LOC131026838 [Cryptomeria japonica]
g39157	-0.0062263584235774	0.0654335585447752	0.996970969654765	XP_057813984.1 leucine-rich repeat receptor-like serine/threonine-protein kinase BAM1 [Cryptomeria japonica]
g26588	0.00601659065213364	0.0645329360251324	0.996970969654765	XP_057860597.2 external alternative NAD(P)H-ubiquinone oxidoreductase B1, mitochondrial [Cryptomeria japonica]|XP_059063557.1 external alternative NAD(P)H-ubiquinone oxidoreductase B1, mitochondrial [Cryptomeria japonica]
g28524	0.00563761192825761	0.0596486912581022	0.996970969654765	XP_057859508.2 uncharacterized protein LOC131068342 [Cryptomeria japonica]
g14394	0.00558818015349298	0.0593162211995891	0.996970969654765	XP_057814850.1 transmembrane emp24 domain-containing protein p24beta3 [Cryptomeria japonica]
g17707	0.00510795217001833	0.0552386698412867	0.996970969654765	XP_057824785.1 protein GET1 [Cryptomeria japonica]|XP_057824785.1 protein GET1 [Cryptomeria japonica]
g21003	-0.00496278126490636	0.0519363222619809	0.996970969654765	XP_057855966.2 uncharacterized protein LOC131065483 isoform X1 [Cryptomeria japonica]
g37905	0.0048732604836623	0.0525672892009385	0.996970969654765	XP_059069243.1 uncharacterized protein LOC131859473 [Cryptomeria japonica]
g35989	-0.00459325737729655	0.0477367730978325	0.996970969654765	XP_057846443.2 dolichyl-diphosphooligosaccharide--protein glycosyltransferase subunit 1A [Cryptomeria japonica]|XP_057846443.2 dolichyl-diphosphooligosaccharide--protein glycosyltransferase subunit 1A [Cryptomeria japonica]
g12291	-0.00456062461489369	0.0487520714222889	0.996970969654765	XP_057827444.1 arogenate dehydratase 1 [Cryptomeria japonica]
g28259	-0.00355020147243074	0.0370560837559	0.996970969654765	XP_057863480.1 zinc finger CCCH domain-containing protein 11 [Cryptomeria japonica]
g29544	-0.00797217134226054	0.086667457630725	0.996996033984021	NaN|XP_012842542.1 PREDICTED: uncharacterized protein LOC105962765 [Erythranthe guttata]
g13521	0.131379582286414	1.48593215536907	0.997045856781391	XP_059075478.1 uncharacterized protein LOC131033440 [Cryptomeria japonica]|XP_059075478.1 uncharacterized protein LOC131033440 [Cryptomeria japonica]|XP_059075478.1 uncharacterized protein LOC131033440 [Cryptomeria japonica]|XP_059067275.1 uncharacterized protein LOC131858178 [Cryptomeria japonica]
g32363	0.102958536254765	1.13222369966389	0.997045856781391	XP_057864903.1 36.4 kDa proline-rich protein-like [Cryptomeria japonica]
g4647	-0.0756571460840784	0.862330588752488	0.997045856781391	XP_059074135.1 disease resistance protein RPP2B-like [Cryptomeria japonica]
g36344	0.0736265360508295	0.835921346990046	0.997045856781391	NA
g15180	-0.0694461274121925	0.7561065058297	0.997045856781391	XP_057856995.1 uncharacterized protein LOC131066286 [Cryptomeria japonica]
g5282	0.0677366903146806	0.760914024612375	0.997045856781391	XP_059063817.1 uncharacterized protein LOC131856277 [Cryptomeria japonica]
g15789	-0.0638546246121191	0.711437083519953	0.997045856781391	XP_057851135.2 transketolase, chloroplastic [Cryptomeria japonica]
g11253	0.0607610507848037	0.689480229780053	0.997045856781391	XP_057846035.1 7-deoxyloganetin glucosyltransferase [Cryptomeria japonica]|XP_057846035.1 7-deoxyloganetin glucosyltransferase [Cryptomeria japonica]|XP_057846035.1 7-deoxyloganetin glucosyltransferase [Cryptomeria japonica]
g39236	0.0532290999797121	0.59967062131137	0.997045856781391	XP_057862160.2 endochitinase 4-like [Cryptomeria japonica]
g28288	0.0503292843105688	0.56235893018814	0.997045856781391	XP_047160752.1 heat shock cognate protein 80-like [Vigna umbellata]
g4600	-0.0492638850690269	0.559089517393374	0.997045856781391	XP_057868617.2 shugoshin-1 [Cryptomeria japonica]
g5517	0.0450141659071655	0.502341301935683	0.997045856781391	XP_057828708.2 (R)-mandelonitrile lyase-like [Cryptomeria japonica]
g5851	0.0443369533125011	0.505633515633194	0.997045856781391	XP_057870894.1 putative lipid-transfer protein DIR1 [Cryptomeria japonica]
g25472	-0.0437629390901792	0.486580441983522	0.997045856781391	NA
g12986	0.0361997627003008	0.403683509657594	0.997045856781391	XP_057855755.1 myb-related protein 315 [Cryptomeria japonica]|XP_057855755.1 myb-related protein 315 [Cryptomeria japonica]
g33244	-0.0335942496019408	0.38115829126107	0.997045856781391	XP_037492412.1 uncharacterized protein LOC119369786 [Jatropha curcas]
g28035	0.0303434689644248	0.342749145385888	0.997045856781391	XP_057827706.2 uncharacterized protein LOC131039074 [Cryptomeria japonica]
g18684	0.029989326084864	0.33521217245526	0.997045856781391	XP_059072856.1 putative receptor-like protein kinase At3g47110 [Cryptomeria japonica]
g11691	-0.0272940757535352	0.304779540026006	0.997045856781391	XP_057840093.2 peroxidase 47 [Cryptomeria japonica]
g5290	0.0264202870593299	0.292393966852857	0.997045856781391	XP_057856343.1 glutathione S-transferase U24 [Cryptomeria japonica]
g12524	-0.0262490906369265	0.289553873366099	0.997045856781391	XP_057858340.2 pentatricopeptide repeat-containing protein At3g24000, mitochondrial [Cryptomeria japonica]
g35752	-0.0257906282422228	0.291402524546175	0.997045856781391	XP_057818034.1 probable CCR4-associated factor 1 homolog 7 [Cryptomeria japonica]|XP_057818034.1 probable CCR4-associated factor 1 homolog 7 [Cryptomeria japonica]
g1769	0.0257516694440536	0.280837433568366	0.997045856781391	XP_057848215.2 12-oxophytodienoate reductase 1 isoform X3 [Cryptomeria japonica]
g4827	-0.0218285602003734	0.248575399253946	0.997045856781391	XP_057865131.2 uncharacterized protein LOC131072861 [Cryptomeria japonica]
g6072	-0.0217108752029173	0.238956338550147	0.997045856781391	XP_057828709.2 G-type lectin S-receptor-like serine/threonine-protein kinase SD2-5 [Cryptomeria japonica]
g3995	-0.0216539198120902	0.242675636660773	0.997045856781391	XP_057854643.2 cysteine-rich receptor-like protein kinase 2 isoform X1 [Cryptomeria japonica]
g35654	0.0207396680435927	0.235999180303292	0.997045856781391	XP_057827555.2 uncharacterized protein LOC131038954 [Cryptomeria japonica]
g27850	-0.0198180307342605	0.21618863152864	0.997045856781391	XP_057841380.2 wax ester synthase/diacylglycerol acyltransferase 11 isoform X1 [Cryptomeria japonica]
g23608	-0.0195307186734325	0.2187113185271	0.997045856781391	XP_057832677.2 pentatricopeptide repeat-containing protein At4g02750 isoform X1 [Cryptomeria japonica]
g12254	-0.0160958327155174	0.183578015703149	0.997045856781391	XP_057818229.1 beta-carotene hydroxylase 2, chloroplastic [Cryptomeria japonica]
g13034	0.0157414616633231	0.172504644768585	0.997045856781391	XP_057813389.2 LOW QUALITY PROTEIN: linoleate 9S-lipoxygenase [Cryptomeria japonica]|XP_057813389.2 LOW QUALITY PROTEIN: linoleate 9S-lipoxygenase [Cryptomeria japonica]
g1267	-0.0148452857226233	0.167952064230123	0.997045856781391	XP_057833277.2 leucine-rich repeat receptor-like serine/threonine-protein kinase BAM1 [Cryptomeria japonica]
g9299	0.0146445492937689	0.163434127897491	0.997045856781391	XP_057845050.1 epimerase family protein SDR39U1 homolog, chloroplastic isoform X1 [Cryptomeria japonica]|XP_057845050.1 epimerase family protein SDR39U1 homolog, chloroplastic isoform X1 [Cryptomeria japonica]
g16587	-0.0138378364042026	0.157226962997745	0.997045856781391	XP_057839214.1 uncharacterized protein LOC131049198 [Cryptomeria japonica]
g20209	-0.0134101542347392	0.15107490446913	0.997045856781391	XP_057830084.1 cytochrome P450 716B2 [Cryptomeria japonica]
g28398	-0.0130674480275641	0.145788002909508	0.997045856781391	NA
g37489	-0.0130429650993144	0.147042175252299	0.997045856781391	XP_057833762.2 mediator of RNA polymerase II transcription subunit 30 [Cryptomeria japonica]
g33837	-0.012972794931517	0.142210026629757	0.997045856781391	XP_057819210.1 thioredoxin reductase NTRC isoform X3 [Cryptomeria japonica]
g4983	-0.0125807556925628	0.140923393517156	0.997045856781391	XP_057837998.1 (6-4)DNA photolyase isoform X1 [Cryptomeria japonica]
g28557	0.0114725814295164	0.12540179867414	0.997045856781391	XP_057859457.1 uncharacterized protein LOC131068309 isoform X1 [Cryptomeria japonica]
g802	-0.0114531768973369	0.126999395351641	0.997045856781391	XP_057868710.2 pentatricopeptide repeat-containing protein At1g09410, mitochondrial [Cryptomeria japonica]
g9535	0.0113032933961749	0.125841833790364	0.997045856781391	XP_057834530.1 shewanella-like protein phosphatase 1 isoform X2 [Cryptomeria japonica]
g36244	-0.0107715100130353	0.122586292789808	0.997045856781391	XP_057859828.1 E3 ubiquitin-protein ligase COP1 isoform X2 [Cryptomeria japonica]|XP_057859828.1 E3 ubiquitin-protein ligase COP1 isoform X2 [Cryptomeria japonica]
g25646	0.0105308382139704	0.115784491412428	0.997045856781391	XP_059075660.1 ankyrin repeat domain-containing protein 2A [Cryptomeria japonica]
g38723	0.010246164394156	0.112250046610061	0.997045856781391	XP_057828797.1 GTP-binding protein At2g22870 [Cryptomeria japonica]|XP_057828797.1 GTP-binding protein At2g22870 [Cryptomeria japonica]
g36956	0.0102152206705565	0.115084165126542	0.997045856781391	XP_057840176.2 1-(5-phosphoribosyl)-5-[(5-phosphoribosylamino)methylideneamino] imidazole-4-carboxamide isomerase, chloroplastic [Cryptomeria japonica]
g1382	-0.00937019581088006	0.103675270470296	0.997045856781391	XP_057821074.1 cinnamoyl-CoA reductase-like SNL6 [Cryptomeria japonica]
g26034	-0.00930188823294958	0.102093165423692	0.997045856781391	XP_057825072.1 uncharacterized protein LOC131037054 isoform X1 [Cryptomeria japonica]
g23045	0.00906050694229908	0.100514612149065	0.997045856781391	NA
g37746	-0.0088232144181622	0.0981376809986353	0.997045856781391	XP_057842985.2 EIN3-binding F-box protein 1 [Cryptomeria japonica]
g30071	-0.00870000915771387	0.0969315011765755	0.997045856781391	XP_057853720.1 SUPPRESSOR OF GAMMA RESPONSE 1 isoform X2 [Cryptomeria japonica]
g26716	-0.00862761853119179	0.094045161194222	0.997045856781391	XP_057820332.2 uncharacterized protein LOC131033198 [Cryptomeria japonica]|XP_057820332.2 uncharacterized protein LOC131033198 [Cryptomeria japonica]
g2373	0.00852869179531786	0.0931000960745516	0.997045856781391	XP_057861962.1 uncharacterized protein LOC131070440 isoform X3 [Cryptomeria japonica]|XP_057861964.1 uncharacterized protein LOC131070440 isoform X5 [Cryptomeria japonica]
g35081	0.00847923854698254	0.0932797477105638	0.997045856781391	XP_057853855.1 uncharacterized protein LOC131063905 isoform X1 [Cryptomeria japonica]|XP_057853855.1 uncharacterized protein LOC131063905 isoform X1 [Cryptomeria japonica]
g21443	0.00832241597005188	0.0933610905253342	0.997045856781391	XP_057849549.2 uncharacterized protein LOC131060373 [Cryptomeria japonica]|XP_057849549.2 uncharacterized protein LOC131060373 [Cryptomeria japonica]
g18171	0.0082346986231091	0.0906277820099093	0.997045856781391	XP_057867698.1 peroxisomal (S)-2-hydroxyacid oxidase GLO4 isoform X3 [Cryptomeria japonica]|XP_057867698.1 peroxisomal (S)-2-hydroxyacid oxidase GLO4 isoform X3 [Cryptomeria japonica]
g21251	0.0081289406934933	0.091123693182548	0.997045856781391	XP_057870826.2 uncharacterized protein LOC131077358 [Cryptomeria japonica]|XP_057870826.2 uncharacterized protein LOC131077358 [Cryptomeria japonica]|XP_057870826.2 uncharacterized protein LOC131077358 [Cryptomeria japonica]|XP_057870826.2 uncharacterized protein LOC131077358 [Cryptomeria japonica]
g36383	-0.00782210624907652	0.0876021880681924	0.997045856781391	XP_057860760.1 barley B recombinant-like protein D [Cryptomeria japonica]
g14492	0.00762180106130649	0.0867890045852375	0.997045856781391	NA
g3540	-0.00740947402159993	0.083602205687607	0.997045856781391	XP_057821117.2 mitochondrial thiamine diphosphate carrier 2 [Cryptomeria japonica]
g34137	-0.00738094880783206	0.0807737549911112	0.997045856781391	XP_059065542.1 alpha-1,3-mannosyl-glycoprotein 2-beta-N-acetylglucosaminyltransferase [Cryptomeria japonica]
g12619	0.00682062228014214	0.0772389445404979	0.997045856781391	XP_057829592.2 uncharacterized protein LOC131040653 [Cryptomeria japonica]
g34086	0.00644832475244301	0.0727395383500265	0.997045856781391	XP_057838241.2 choline-phosphate cytidylyltransferase 2 [Cryptomeria japonica]
g25812	0.00635376573020678	0.0718512911417229	0.997045856781391	XP_057866659.2 protein MAEA homolog [Cryptomeria japonica]
g28695	0.00590226554427417	0.0651273520302852	0.997045856781391	XP_057845231.2 eukaryotic translation initiation factor 5A-2 [Cryptomeria japonica]
g20849	-0.00558425629806738	0.0620530934446436	0.997045856781391	XP_057861394.2 1,4-alpha-glucan-branching enzyme 3, chloroplastic/amyloplastic isoform X1 [Cryptomeria japonica]
g14123	0.00539529389664371	0.0601168921655107	0.997045856781391	XP_057852993.2 protein PHLOEM UNLOADING MODULATOR [Cryptomeria japonica]
g11531	0.00526528121411241	0.0590654821665521	0.997045856781391	XP_057815406.1 transcription factor-like protein DPB isoform X2 [Cryptomeria japonica]
g21177	0.00496479818844136	0.0542200789657782	0.997045856781391	XP_057836966.2 AUGMIN subunit 5 isoform X2 [Cryptomeria japonica]
g21146	-0.00496095384138158	0.0551157315153855	0.997045856781391	XP_057817411.1 splicing factor-like protein 1 [Cryptomeria japonica]|XP_057817411.1 splicing factor-like protein 1 [Cryptomeria japonica]
g34515	0.0048078469453549	0.0538655383908766	0.997045856781391	XP_059074392.1 histone deacetylase 5 isoform X1 [Cryptomeria japonica]|XP_059074392.1 histone deacetylase 5 isoform X1 [Cryptomeria japonica]
g19300	-0.00467520700623085	0.053379114843426	0.997074525928451	XP_057849735.1 uncharacterized protein LOC131060512 [Cryptomeria japonica]
g13170	0.0739788302867192	0.85010108667247	0.997145867175381	XP_057821919.2 glyoxylase I 4 [Cryptomeria japonica]
g39234	0.064845662606086	0.745159669253043	0.997145867175381	XP_057862160.2 endochitinase 4-like [Cryptomeria japonica]|XP_057862160.2 endochitinase 4-like [Cryptomeria japonica]
g24790	-0.0210612015434084	0.241986586320731	0.997145867175381	XP_057829921.2 transcription factor-like protein DPB [Cryptomeria japonica]|XP_057829921.2 transcription factor-like protein DPB [Cryptomeria japonica]|XP_057829921.2 transcription factor-like protein DPB [Cryptomeria japonica]|XP_057829921.2 transcription factor-like protein DPB [Cryptomeria japonica]
g4257	-0.0171955579442192	0.197388585556773	0.997145867175381	XP_057833106.1 cytochrome P450 77A4 [Cryptomeria japonica]
g24018	0.0167704747733674	0.192082613544898	0.997145867175381	XP_057813852.2 agamous-like MADS-box protein AGL65 isoform X1 [Cryptomeria japonica]|XP_057813852.2 agamous-like MADS-box protein AGL65 isoform X1 [Cryptomeria japonica]
g27983	0.007826271048798	0.0898266519992718	0.997145867175381	XP_057833414.2 EIN3-binding F-box protein 2 [Cryptomeria japonica]
g27849	-0.00588671591746107	0.0673813454467138	0.997145867175381	XP_057841303.1 galactokinase [Cryptomeria japonica]
g15363	-0.00489483143337489	0.0560956139568057	0.997145867175381	XP_057863696.1 transmembrane 9 superfamily member 1 [Cryptomeria japonica]
g30209	0.0146445741620654	0.168601795609842	0.997234202000538	XP_057812745.2 probably inactive leucine-rich repeat receptor-like protein kinase At3g28040 [Cryptomeria japonica]|XP_057812745.2 probably inactive leucine-rich repeat receptor-like protein kinase At3g28040 [Cryptomeria japonica]
g26681	0.0619813122634994	0.716811799543981	0.997279733856447	XP_059063548.1 G-type lectin S-receptor-like serine/threonine-protein kinase At2g19130 [Cryptomeria japonica]
g15703	0.0450125798247314	0.51942611669658	0.997279733856447	NA
g3744	0.027036356022622	0.312189332024029	0.997279733856447	XP_057858418.2 glutamate receptor 3.4 isoform X2 [Cryptomeria japonica]|XP_057858418.2 glutamate receptor 3.4 isoform X2 [Cryptomeria japonica]
g23730	0.0186928410759007	0.216236138934953	0.997279733856447	NA
g22572	-0.0177229513797558	0.204401154872772	0.997279733856447	XP_057814929.2 potassium transporter 26 [Cryptomeria japonica]
g22907	-0.00945779007140148	0.10931105164996	0.997279733856447	NA
g29238	-0.0311270149658178	0.360609460061441	0.997338293648713	XP_057826181.1 protein OXIDATIVE STRESS 3 LIKE 4 [Cryptomeria japonica]
g20630	-0.00931610799319188	0.108097256544402	0.997350349745244	XP_057820387.2 nuclear transcription factor Y subunit A-7 [Cryptomeria japonica]|XP_057820387.2 nuclear transcription factor Y subunit A-7 [Cryptomeria japonica]
g33163	0.00513506210477625	0.0596239830980582	0.997350349745244	NA
g287	0.00428807618909628	0.0497353983885431	0.997350349745244	XP_057865226.2 uncharacterized protein LOC131072939 [Cryptomeria japonica]|XP_057865226.2 uncharacterized protein LOC131072939 [Cryptomeria japonica]
g23336	-0.00395841980613318	0.0460309639990564	0.997358603310899	XP_057872836.1 ras-related protein RABC1 [Cryptomeria japonica]
g10544	-0.00298798945448433	0.0347382614191053	0.997358603310899	XP_057815292.1 ERBB-3 BINDING PROTEIN 1 [Cryptomeria japonica]
g10227	-0.0364483720341476	0.424635422231387	0.997381605313722	XP_057860202.2 expansin-A8 [Cryptomeria japonica]
g35095	-0.0199967890450072	0.233257692432238	0.997381605313722	XP_057843295.1 tetraspanin-8 [Cryptomeria japonica]
g1976	0.01408631435861	0.16419508662669	0.997381605313722	XP_057820163.1 truncated transcription factor CAULIFLOWER A isoform X3 [Cryptomeria japonica]
g9430	-0.00665922125914736	0.0776652791189988	0.997381605313722	XP_057838226.2 uncharacterized protein LOC131048326 isoform X1 [Cryptomeria japonica]|XP_057838234.2 uncharacterized protein LOC131048326 isoform X2 [Cryptomeria japonica]|XP_057838226.2 uncharacterized protein LOC131048326 isoform X1 [Cryptomeria japonica]
g24472	-0.0323265767511044	0.380509464043921	0.99742767785298	XP_057868758.1 ninja-family protein mc410 [Cryptomeria japonica]
g5363	0.0316174130917796	0.371282572816554	0.99742767785298	NA
g5546	0.0170134635682862	0.198890528550966	0.99742767785298	XP_057833600.2 G-type lectin S-receptor-like serine/threonine-protein kinase At2g19130 [Cryptomeria japonica]
g33302	0.0124920051006419	0.146946225006483	0.99742767785298	XP_057813455.2 pentatricopeptide repeat-containing protein At4g21065 [Cryptomeria japonica]
g37698	-0.0124384736341497	0.146212193406626	0.99742767785298	NA
g3994	-0.0108364844142394	0.127243541433456	0.99742767785298	XP_057871576.2 uncharacterized protein LOC131077984 isoform X1 [Cryptomeria japonica]
g28373	0.00907044672886598	0.106717684626383	0.99742767785298	XP_057853823.2 large ribosomal subunit protein bL12c [Cryptomeria japonica]
g35890	0.00767288429852762	0.0898580562458424	0.99742767785298	NA
g2108	0.00574574589672523	0.0673753230504794	0.99742767785298	XP_059074461.1 phosphatidylinositol 4-kinase gamma 4 [Cryptomeria japonica]
g2198	0.00428644719081239	0.0503377913197018	0.99742767785298	XP_057855688.1 presenilin-like protein At2g29900 [Cryptomeria japonica]
g24575	0.00417831814490751	0.0490115658560255	0.99742767785298	XP_057827054.1 phosphatidylinositol/phosphatidylcholine transfer protein SFH8 isoform X1 [Cryptomeria japonica]|XP_057827055.1 phosphatidylinositol/phosphatidylcholine transfer protein SFH8 isoform X2 [Cryptomeria japonica]
g2228	0.0041002573418892	0.0482225649652368	0.99742767785298	XP_059074347.1 uncharacterized protein LOC131047874 isoform X4 [Cryptomeria japonica]|XP_059074346.1 uncharacterized protein LOC131047874 isoform X2 [Cryptomeria japonica]|XP_059074346.1 uncharacterized protein LOC131047874 isoform X2 [Cryptomeria japonica]|XP_059074346.1 uncharacterized protein LOC131047874 isoform X2 [Cryptomeria japonica]|XP_059074346.1 uncharacterized protein LOC131047874 isoform X2 [Cryptomeria japonica]
g539	-0.0263176927413218	0.310392185017141	0.997473970828828	XP_057869602.1 LOB domain-containing protein 4 [Cryptomeria japonica]|XP_057869602.1 LOB domain-containing protein 4 [Cryptomeria japonica]|XP_057869602.1 LOB domain-containing protein 4 [Cryptomeria japonica]
g28469	-0.00817556426326836	0.096430514216972	0.997473970828828	XP_057862048.2 uncharacterized protein LOC131070500 [Cryptomeria japonica]|XP_057862048.2 uncharacterized protein LOC131070500 [Cryptomeria japonica]
g13209	0.100788701074302	1.19815878329728	0.997505152736387	XP_057850346.2 protein IN2-1 homolog B isoform X2 [Cryptomeria japonica]
g18406	-0.100718647202076	1.29945298600101	0.997505152736387	XP_057842560.2 subtilisin-like protease SBT1.7 [Cryptomeria japonica]
g4354	-0.0961081651246863	1.35970188712168	0.997505152736387	XP_057824511.2 telomere repeat-binding protein 5 [Cryptomeria japonica]
g11399	-0.0884180779866482	1.27222398935365	0.997505152736387	NaN
g15413	-0.0861259883717017	1.20852107242493	0.997505152736387	XP_057862823.1 probable 2-oxoglutarate-dependent dioxygenase AOP1 [Cryptomeria japonica]
g18984	0.0846140476420838	1.30544466604289	0.997505152736387	XP_057872805.2 probable methyltransferase TCM_000168 [Cryptomeria japonica]
g23366	0.0828542679282989	1.15124877442123	0.997505152736387	NA
g971	0.0825754511937149	1.03987879307801	0.997505152736387	XP_059077081.1 putative leucine-rich repeat receptor-like serine/threonine-protein kinase At2g24130 [Cryptomeria japonica]
g22550	0.0796299817220862	1.00495282478191	0.997505152736387	XP_057824316.2 UBP1-associated protein 2A [Cryptomeria japonica]
g27244	0.0785990156279062	0.932423377070834	0.997505152736387	XP_057830253.2 dirigent protein 11-like [Cryptomeria japonica]
g4124	-0.0781543242619749	1.14739666670065	0.997505152736387	XP_052488751.1 metal transporter Nramp5-like [Gossypium raimondii]
g5932	0.0770107450971621	0.962354225211085	0.997505152736387	NA
g19876	0.0765288102850325	1.39714459591855	0.997505152736387	XP_021804005.1 retinoblastoma-related protein-like, partial [Prunus avium]
g16971	0.0761316727161265	1.02861888246579	0.997505152736387	XP_057855876.1 protein SRG1 [Cryptomeria japonica]
g23817	-0.0760119503216266	1.16105929803534	0.997505152736387	XP_057873758.2 dihydroflavonol 4-reductase isoform X2 [Cryptomeria japonica]
g33546	0.0754967167996295	1.1694408828705	0.997505152736387	XP_065633843.1 LOW QUALITY PROTEIN: allantoate deiminase 2-like [Quercus suber]
g4465	0.0752492246054463	1.15519616378568	0.997505152736387	XP_057873247.2 (R,S)-reticuline 7-O-methyltransferase [Cryptomeria japonica]
g16647	0.0748972738389217	1.11521700957242	0.997505152736387	NA
g13165	-0.0740253759170089	1.00632313210614	0.997505152736387	NA
g4527	0.0732500496618067	0.953488502836712	0.997505152736387	XP_057865880.2 LRR receptor-like serine/threonine-protein kinase FLS2 [Cryptomeria japonica]
g34857	0.0731652574072352	1.21822882997467	0.997505152736387	XP_059076221.1 agamous-like MADS-box protein MADS1 isoform X1 [Cryptomeria japonica]
g18550	-0.0711593021412873	1.08102917565691	0.997505152736387	XP_066391808.1 protein TOPLESS-RELATED PROTEIN 2-like [Miscanthus floridulus]
g23342	-0.0710986846936957	1.03432672968424	0.997505152736387	NA
g5561	0.0702984392095421	0.852717840460554	0.997505152736387	XP_057833600.2 G-type lectin S-receptor-like serine/threonine-protein kinase At2g19130 [Cryptomeria japonica]
g25508	0.0700198959246719	1.02004705706672	0.997505152736387	XP_059075594.1 probable disease resistance protein RF9 [Cryptomeria japonica]|XP_057820010.2 disease resistance protein RPV1-like [Cryptomeria japonica]
g25905	-0.0678916112571317	0.944938679455369	0.997505152736387	NA
g8209	0.0674609248076464	0.920023414274639	0.997505152736387	XP_057841513.2 brassinosteroid LRR receptor kinase [Cryptomeria japonica]
g5267	0.0672655644797426	0.957311778040911	0.997505152736387	XP_028066999.1 ferric reduction oxidase 2-like, partial [Camellia sinensis]
g8056	-0.0670480237779202	1.02752182035847	0.997505152736387	NA
g30139	-0.0648478547319314	1.03391742151178	0.997505152736387	XP_057812715.1 uncharacterized protein LOC131026776 isoform X1 [Cryptomeria japonica]
g5166	0.0648417193886515	0.765930557652307	0.997505152736387	XP_059069617.1 disease resistance protein RUN1 isoform X3 [Cryptomeria japonica]|XP_059069617.1 disease resistance protein RUN1 isoform X3 [Cryptomeria japonica]|XP_059069617.1 disease resistance protein RUN1 isoform X3 [Cryptomeria japonica]
g23078	-0.0638393971079323	1.00573566051563	0.997505152736387	XP_059073096.1 cysteine-rich receptor-like protein kinase 43 [Cryptomeria japonica]
g36677	0.0627851056593691	0.977979096689529	0.997505152736387	XP_057815372.2 uncharacterized protein LOC131029010 [Cryptomeria japonica]
g22535	-0.0620428497241236	0.795212302377114	0.997505152736387	XP_057836671.1 amino acid transporter ANT1 [Cryptomeria japonica]
g29897	-0.0611988329375296	1.01236083627894	0.997505152736387	NA
g5666	-0.0602762430343979	0.903730135504163	0.997505152736387	XP_064989352.1 ACT domain-containing protein ACR4-like [Musa acuminata AAA Group]
g33404	-0.0601591714990528	1.09296125781592	0.997505152736387	XP_057827353.2 patatin-like protein 2 [Cryptomeria japonica]
g8202	0.0601338410042984	0.728062672747901	0.997505152736387	NA
g3987	-0.059509555855134	1.00045329932503	0.997505152736387	NaN
g18092	-0.0592554830240918	0.934164627874278	0.997505152736387	XP_057822020.1 momilactone A synthase [Cryptomeria japonica]
g22023	0.0591606418105019	1.01933046296634	0.997505152736387	XP_057844063.1 zingipain-2 [Cryptomeria japonica]
g8944	0.0587000247624846	0.925951950695231	0.997505152736387	XP_057850330.2 cytochrome P450 711A1-like [Cryptomeria japonica]
g7878	0.0577036593437793	0.883661485663483	0.997505152736387	NA
g32631	0.0569271652418991	0.792314908739114	0.997505152736387	XP_057846116.2 receptor-like protein 35 [Cryptomeria japonica]
g15955	0.0563637567512414	0.855526821130523	0.997505152736387	NA
g10384	0.0561932957823557	0.724546545845074	0.997505152736387	XP_057866817.2 RING-H2 finger protein ATL2-like [Cryptomeria japonica]
g11359	0.0557945620360377	0.935441947257572	0.997505152736387	XP_057853218.2 uncharacterized protein At1g66480 [Cryptomeria japonica]
g24061	0.0555122123284012	0.778249933076786	0.997505152736387	NA
g27434	-0.0522094522370144	0.822823636182204	0.997505152736387	XP_059068192.1 probable carboxylesterase 15 [Cryptomeria japonica]
g33967	0.0515473101126838	0.838984817254342	0.997505152736387	XP_057835776.2 (S)-canadine synthase CYP719A21-like [Cryptomeria japonica]
g17288	0.050841516068459	0.69481381049705	0.997505152736387	NA
g10567	0.0500149853569129	0.713006429774259	0.997505152736387	XP_028060226.1 pentatricopeptide repeat-containing protein At3g26782, mitochondrial-like [Camellia sinensis]
g25607	-0.0496317725390895	0.649598630009343	0.997505152736387	XP_057812639.1 ankyrin repeat-containing protein ITN1 [Cryptomeria japonica]|XP_057812639.1 ankyrin repeat-containing protein ITN1 [Cryptomeria japonica]
g31929	0.0495531553099297	0.770187315976908	0.997505152736387	NaN
g9986	-0.0487815548273822	0.59905779390955	0.997505152736387	XP_057828605.2 B3 domain-containing protein Os11g0197600 [Cryptomeria japonica]
g14974	-0.0479438179477596	0.687863027035602	0.997505152736387	XP_057853595.2 WAT1-related protein At5g07050 isoform X2 [Cryptomeria japonica]
g22476	0.04752225684493	0.884032205044834	0.997505152736387	XP_057832017.1 probable calcium-binding protein CML18 [Cryptomeria japonica]
g29382	0.0471559039397814	0.638632775014095	0.997505152736387	NA
g5668	-0.0467674626994737	0.778811284877116	0.997505152736387	NA
g27731	0.0466344026452758	0.82732872420082	0.997505152736387	XP_057843407.2 uncharacterized protein LOC131052798 [Cryptomeria japonica]|XP_057843407.2 uncharacterized protein LOC131052798 [Cryptomeria japonica]
g13199	-0.0464387235884603	0.773174645885371	0.997505152736387	NA
g31013	-0.045821557041187	0.838667219507857	0.997505152736387	XP_057840486.2 G-type lectin S-receptor-like serine/threonine-protein kinase LECRK3 [Cryptomeria japonica]
g35213	0.0456768556612832	0.567298872283626	0.997505152736387	XP_059074200.1 peroxidase P7-like [Cryptomeria japonica]
g39270	-0.0455730203966071	0.820877206615504	0.997505152736387	XP_059064562.1 pentatricopeptide repeat-containing protein At3g57430, chloroplastic-like [Cryptomeria japonica]
g33666	0.0452348498754298	0.821225525527619	0.997505152736387	XP_057826775.2 L-type lectin-domain containing receptor kinase SIT2 [Cryptomeria japonica]
g17224	0.0451450147209031	0.810377259470133	0.997505152736387	XP_057872262.1 EG45-like domain containing protein [Cryptomeria japonica]
g22455	-0.0445769296921088	0.708659165141535	0.997505152736387	XP_057843229.1 uncharacterized protein LOC131052672 [Cryptomeria japonica]
g18887	-0.0436888816017045	0.68515502049303	0.997505152736387	XP_057839960.2 LEAF RUST 10 DISEASE-RESISTANCE LOCUS RECEPTOR-LIKE PROTEIN KINASE-like 2.2 [Cryptomeria japonica]
g7316	-0.0434440133845991	0.770742713063265	0.997505152736387	XP_057824946.1 ricin B-like lectin R40G3 [Cryptomeria japonica]
g6433	0.0432944049245125	0.587448419289083	0.997505152736387	sp|Q40392|TMVRN_NICGU TMV resistance protein N OS=Nicotiana glutinosa OX=35889 GN=N PE=1 SV=1
g37315	-0.0429969255406742	0.553801237984214	0.997505152736387	XP_057870208.2 uncharacterized protein LOC131076880 [Cryptomeria japonica]
g16254	-0.042922936001159	0.683906119851558	0.997505152736387	XP_057848200.1 germin-like protein 1-1 [Cryptomeria japonica]
g25562	-0.0425720385698753	0.563203596134956	0.997505152736387	XP_057850863.2 malate dehydrogenase, chloroplastic [Cryptomeria japonica]
g34793	-0.0417947316142914	0.576083713391754	0.997505152736387	NA
g33483	0.041550170619392	0.589021528511908	0.997505152736387	XP_057856440.1 17.1 kDa class II heat shock protein [Cryptomeria japonica]
g12010	0.0412097994218846	0.560160969707207	0.997505152736387	XP_057812632.2 uncharacterized protein LOC131026717 [Cryptomeria japonica]
g38736	0.0411133564797529	0.756654211188436	0.997505152736387	XP_059069725.1 uncharacterized protein LOC131859734 [Cryptomeria japonica]|XP_059069725.1 uncharacterized protein LOC131859734 [Cryptomeria japonica]|XP_059069725.1 uncharacterized protein LOC131859734 [Cryptomeria japonica]
g492	-0.0410540666031538	0.653381894634748	0.997505152736387	XP_057862431.1 dirigent protein 23 [Cryptomeria japonica]
g3162	0.0408835369427304	0.72573374216348	0.997505152736387	NA
g12764	-0.040865868160695	0.64760189917197	0.997505152736387	XP_010673286.2 probable aldo-keto reductase 2 isoform X1 [Beta vulgaris subsp. vulgaris]
g2398	0.040786782579504	0.638128223544934	0.997505152736387	NA
g19966	-0.0407527170723225	0.51843483829027	0.997505152736387	XP_057854183.1 transcription factor MYB1 [Cryptomeria japonica]|XP_057854183.1 transcription factor MYB1 [Cryptomeria japonica]
g21735	-0.0407008600178745	0.637767680918131	0.997505152736387	NA
g16517	-0.0404080629930156	0.691735153612983	0.997505152736387	XP_057864434.2 WAT1-related protein At5g07050 [Cryptomeria japonica]
g20545	0.0399109112679206	0.636303689300186	0.997505152736387	NA
g26411	-0.039755775442137	0.740679181966692	0.997505152736387	YP_009500209.1 photochlorophyllide reductase subunit N (chloroplast) [Taxus fuana]
g24906	0.0393829913344756	0.718655439562381	0.997505152736387	NA
g8545	0.0393355276893264	0.601241116740336	0.997505152736387	NaN
g25620	-0.0387578918937245	0.696185760583442	0.997505152736387	NA
g32234	0.0384642174774052	0.655977197911543	0.997505152736387	sp|Q8W4T9|T13H_TAXCU Taxane 13-alpha-hydroxylase OS=Taxus cuspidata OX=99806 GN=CYP725A2 PE=1 SV=1
g18057	-0.0368696617758611	0.611903431085404	0.997505152736387	XP_057832147.1 major allergen Pru ar 1 [Cryptomeria japonica]
g38975	-0.0368069960218255	0.455316034414361	0.997505152736387	XP_057837824.2 phospholipase A1-Igamma2, chloroplastic-like [Cryptomeria japonica]
g19773	-0.0367988495444216	0.572120869745241	0.997505152736387	XP_057837916.1 cytochrome P450 CYP82D47 [Cryptomeria japonica]
g32041	0.0367883235364048	0.509443170316033	0.997505152736387	XP_061360716.1 serine/arginine-rich SC35-like splicing factor SCL33 isoform X2 [Gastrolobium bilobum]
g19370	0.0365540369823336	0.479027008852157	0.997505152736387	XP_031109906.1 G-type lectin S-receptor-like serine/threonine-protein kinase LECRK4 [Ipomoea triloba]
g18248	-0.0364945379219577	0.550917328858516	0.997505152736387	YP_009388054.1 ribosomal protein S3 (chloroplast) [Taxus baccata]
g36082	-0.036322900763349	0.525004509803956	0.997505152736387	XP_057813081.2 boron transporter 1 isoform X1 [Cryptomeria japonica]
g22604	0.0362818844704763	0.454718475073578	0.997505152736387	XP_057823986.2 uncharacterized protein LOC131036178 [Cryptomeria japonica]
g16893	-0.0358294392223876	0.544770974484925	0.997505152736387	XP_057815122.2 calcium-binding protein KIC-like [Cryptomeria japonica]
g5252	0.0352029929615875	0.4354929938951	0.997505152736387	XP_057846929.2 disease resistance protein RPV1 [Cryptomeria japonica]|XP_057846929.2 disease resistance protein RPV1 [Cryptomeria japonica]
g23551	0.0349728532182113	0.616341220804391	0.997505152736387	sp|P59226|H31_ARATH Histone H3.1 OS=Arabidopsis thaliana OX=3702 GN=HTR2 PE=1 SV=2
g14415	0.0347080031159678	0.481374171907013	0.997505152736387	XP_057868456.1 peptidyl-prolyl cis-trans isomerase CYP40 isoform X1 [Cryptomeria japonica]
g17462	-0.0345329067293061	0.491470537787956	0.997505152736387	XP_057853698.1 phosphate transporter PHO1-3 isoform X1 [Cryptomeria japonica]
g514	-0.0344968408171131	0.409784480562681	0.997505152736387	XP_057862398.1 probable WRKY transcription factor 50 [Cryptomeria japonica]
g25232	0.0344478779144447	0.418919541244893	0.997505152736387	XP_057858167.2 putative receptor-like protein kinase At3g47110 [Cryptomeria japonica]
g731	0.0334776621600384	0.46246100311955	0.997505152736387	XP_059069952.1 disease resistance protein RUN1-like [Cryptomeria japonica]|XP_059069952.1 disease resistance protein RUN1-like [Cryptomeria japonica]
g19721	-0.0334298914338806	0.502872155699107	0.997505152736387	XP_057819972.2 xanthotoxin 5-hydroxylase CYP82C4-like [Cryptomeria japonica]
g11429	0.0333055195511467	0.467573584825843	0.997505152736387	XP_057829398.1 uncharacterized protein LOC131040477 [Cryptomeria japonica]
g36631	-0.0332622573970439	0.452395881953346	0.997505152736387	NA
g14428	0.0323774561726587	0.566439476727257	0.997505152736387	NA
g684	-0.0323125249253583	0.417283112845467	0.997505152736387	NA
g17885	0.0321503790757809	0.461421670012048	0.997505152736387	XP_057819592.2 putative leucine-rich repeat receptor-like serine/threonine-protein kinase At2g24130 [Cryptomeria japonica]
g33229	-0.031381199005424	0.435657046954117	0.997505152736387	NaN
g2742	0.0312431877747849	0.429874829009295	0.997505152736387	XP_057870495.1 transcription termination factor MTERF9, chloroplastic-like [Cryptomeria japonica]|XP_057870508.2 transcription termination factor MTEF1, chloroplastic [Cryptomeria japonica]
g25957	0.0311701105011236	0.519448613801249	0.997505152736387	XP_057819984.1 desmethylxanthohumol 6'-O-methyltransferase [Cryptomeria japonica]
g28393	0.0309494680727605	0.381848879184108	0.997505152736387	NaN|XP_040364501.1 cyclic AMP-responsive element-binding protein 5-like [Rosa chinensis]
g7675	0.0308930328629116	0.547371984310817	0.997505152736387	XP_059075059.1 pentatricopeptide repeat-containing protein At4g02750-like [Cryptomeria japonica]
g7966	0.030703082108678	0.459404682506495	0.997505152736387	NA
g17342	0.0304226266934168	0.532089885722804	0.997505152736387	XP_059078094.1 protein NRT1/ PTR FAMILY 4.6 [Cryptomeria japonica]
g101	-0.0303128036018331	0.363627588857745	0.997505152736387	NA
g4440	-0.0303111032700706	0.442277127465947	0.997505152736387	XP_057852555.2 probable carboxylesterase 15 [Cryptomeria japonica]
g29508	0.030231626483531	0.407409732840334	0.997505152736387	NA
g23433	0.0296554821474361	0.415671636913392	0.997505152736387	XP_057828801.1 F-box/LRR-repeat protein At1g67190 [Cryptomeria japonica]
g2541	-0.0293709781792121	0.456409184844302	0.997505152736387	XP_057852596.2 uncharacterized protein LOC131062875 [Cryptomeria japonica]
g9149	-0.0288285863804796	0.445586661310441	0.997505152736387	XP_057854781.2 transcription factor bHLH95 [Cryptomeria japonica]
g20241	0.0288079615317172	0.523170538951697	0.997505152736387	NA
g1624	0.0283511700053488	0.47758446052961	0.997505152736387	NA
g22991	-0.0282760963041866	0.394001394868198	0.997505152736387	NaN
g483	0.027522435603783	0.445893479824122	0.997505152736387	NaN
g21947	0.0273188782554632	0.494412350570159	0.997505152736387	NA
g6454	0.0271334177770984	0.322419031305836	0.997505152736387	NA
g35108	0.0267682691507745	0.359707316124342	0.997505152736387	NA
g33303	0.0267611668123384	0.34350546933078	0.997505152736387	XP_057443438.1 rop guanine nucleotide exchange factor 12-like [Lotus japonicus]
g4398	-0.0259389329970812	0.35809048041021	0.997505152736387	XP_057829295.2 alcohol dehydrogenase 1 isoform X1 [Cryptomeria japonica]
g26495	-0.0258664525413286	0.411276212952235	0.997505152736387	XP_059075498.1 dehydrin COR47-like [Cryptomeria japonica]
g5655	0.0258510748274926	0.452668485140502	0.997505152736387	XP_057822984.2 disease resistance protein Roq1 [Cryptomeria japonica]
g33939	0.0258258743400028	0.417734456156189	0.997505152736387	XP_057834242.2 salutaridine reductase [Cryptomeria japonica]
g11684	0.0258186585829574	0.368414639037391	0.997505152736387	XP_059068272.1 uncharacterized protein LOC131858834 [Cryptomeria japonica]
g31922	-0.025772584551892	0.404787183079819	0.997505152736387	NA
g2684	-0.0257038547793989	0.330186865715758	0.997505152736387	NA
g22726	0.0256228658462551	0.303062731001605	0.997505152736387	XP_057859841.2 linamarin synthase 1 [Cryptomeria japonica]
g38380	-0.0253971327284713	0.322587694063416	0.997505152736387	NA
g23782	-0.0250769865971988	0.38802395677785	0.997505152736387	XP_057841789.1 (R,S)-reticuline 7-O-methyltransferase isoform X1 [Cryptomeria japonica]
g12890	-0.0246791392166153	0.417952785057663	0.997505152736387	XP_059065745.1 disease resistance protein RUN1-like isoform X1 [Cryptomeria japonica]
g13497	0.0245335733877101	0.408744163172769	0.997505152736387	XP_057846654.1 F-box protein At5g49610 [Cryptomeria japonica]
g22792	-0.0243739710715543	0.353920882000763	0.997505152736387	XP_057864361.2 laccase-17 [Cryptomeria japonica]
g23554	0.0243342745317619	0.360044603877999	0.997505152736387	XP_057861167.2 uncharacterized protein LOC131069675 [Cryptomeria japonica]
g27798	0.0241990406327372	0.321982682621745	0.997505152736387	XP_057843349.1 protein NRT1/ PTR FAMILY 4.5-like [Cryptomeria japonica]
g29080	-0.0241401226828599	0.334539325523645	0.997505152736387	NA
g8273	0.0239039589976323	0.320797378496331	0.997505152736387	XP_059076341.1 wall-associated receptor kinase 1-like [Cryptomeria japonica]
g10549	-0.0238789453912618	0.368928177762528	0.997505152736387	XP_057836811.2 wall-associated receptor kinase-like 6 [Cryptomeria japonica]
g3819	0.0238058032913458	0.428314553895927	0.997505152736387	XP_010267226.1 PREDICTED: ABC transporter G family member 11-like [Nelumbo nucifera]|XP_010267226.1 PREDICTED: ABC transporter G family member 11-like [Nelumbo nucifera]
g2843	0.0234258349563321	0.320049939898477	0.997505152736387	XP_057868923.2 uncharacterized protein LOC131075952 isoform X2 [Cryptomeria japonica]|XP_057868923.2 uncharacterized protein LOC131075952 isoform X2 [Cryptomeria japonica]
g30017	-0.0234250165185848	0.420640788726703	0.997505152736387	XP_057835743.2 subtilisin-like protease SBT5.3 isoform X1 [Cryptomeria japonica]
g32896	-0.0233629249141954	0.397968237120586	0.997505152736387	XP_057828830.2 uncharacterized protein LOC131039979 [Cryptomeria japonica]|XP_057828830.2 uncharacterized protein LOC131039979 [Cryptomeria japonica]
g9598	0.0230593352279874	0.378677541630131	0.997505152736387	XP_057842505.2 cis-zeatin O-glucosyltransferase 1 [Cryptomeria japonica]
g34219	-0.0228541856146228	0.292666265676698	0.997505152736387	XP_057864084.2 pectinesterase [Cryptomeria japonica]
g32737	-0.0228426699793112	0.397582699832459	0.997505152736387	XP_057854531.2 UDP-glycosyltransferase 74E1 [Cryptomeria japonica]
g16917	0.022525728626144	0.378861758384182	0.997505152736387	NA
g31723	-0.022245870989466	0.286528196476145	0.997505152736387	XP_057846613.1 AAA-ATPase At4g30250 [Cryptomeria japonica]
g25533	-0.0217719417286807	0.328084027219785	0.997505152736387	XP_052190571.1 sugar transporter ERD6-like 6 [Diospyros lotus]
g4340	0.0212141038361332	0.298014794956276	0.997505152736387	XP_057836267.2 uncharacterized protein LOC131046521 [Cryptomeria japonica]
g15487	-0.0211386980616646	0.284315980729941	0.997505152736387	NA
g38753	0.0206912107784607	0.287891301623386	0.997505152736387	XP_057852448.1 uncharacterized protein LOC131062743 [Cryptomeria japonica]
g2734	0.0204576554963567	0.281583497890623	0.997505152736387	XP_057870496.2 transcription termination factor MTEF1, chloroplastic [Cryptomeria japonica]
g10053	-0.0200772623727569	0.288309850915633	0.997505152736387	XP_057849016.1 calmodulin-like protein 3 [Cryptomeria japonica]
g15811	0.0198312009530341	0.34286546794499	0.997505152736387	XP_057851075.1 transcription factor MYB58 [Cryptomeria japonica]
g13663	0.0197779545029545	0.308314826044445	0.997505152736387	NA
g36948	0.0197133231178568	0.355598789526988	0.997505152736387	XP_057864768.1 WRKY transcription factor 18 [Cryptomeria japonica]
g16609	0.0194155263936937	0.346777496853216	0.997505152736387	XP_068323391.1 myb family transcription factor MOF1-like [Pyrus communis]
g32844	-0.0188317499944332	0.30697009200395	0.997505152736387	NA
g22883	0.0186556478686326	0.22254077873252	0.997505152736387	XP_057857408.2 stress-response A/B barrel domain-containing protein UP3 [Cryptomeria japonica]|XP_059076139.1 stress-response A/B barrel domain-containing protein UP3-like [Cryptomeria japonica]
g10541	0.0186284029887925	0.225828086277721	0.997505152736387	NA
g24844	0.0186045694640507	0.235317016522946	0.997505152736387	XP_057853476.1 heavy metal-associated isoprenylated plant protein 34 [Cryptomeria japonica]
g20458	0.0185864356387407	0.244725137721824	0.997505152736387	NA
g4413	-0.0184328698251135	0.288093175506961	0.997505152736387	XP_057860694.2 uncharacterized protein LOC131069340 [Cryptomeria japonica]
g10487	0.0182702862919308	0.279978422909679	0.997505152736387	XP_057846210.1 putative leucine-rich repeat receptor-like serine/threonine-protein kinase At2g24130 [Cryptomeria japonica]
g36807	0.0176057631046907	0.209859567960498	0.997505152736387	XP_057818603.1 uncharacterized protein LOC131031496 isoform X1 [Cryptomeria japonica]
g24410	0.0173510378584458	0.242842895390582	0.997505152736387	XP_057869132.2 cytochrome P450 94A2 [Cryptomeria japonica]
g36133	0.0171569846149703	0.208270681259543	0.997505152736387	NA
g36731	-0.0170505623382136	0.305233019929477	0.997505152736387	XP_057814801.2 putative UPF0481 protein At3g02645 [Cryptomeria japonica]
g38188	-0.016879902973418	0.243017286552509	0.997505152736387	XP_057833843.1 zinc transporter 11 [Cryptomeria japonica]
g36652	-0.0165576551005234	0.293568962418787	0.997505152736387	XP_057816668.2 uncharacterized protein LOC131030002 [Cryptomeria japonica]
g13917	-0.016497524941162	0.294998939662205	0.997505152736387	XP_057812910.1 germin-like protein subfamily 2 member 1 [Cryptomeria japonica]
g30838	0.0163219268615698	0.28046583385978	0.997505152736387	NA
g17882	0.0161974169143736	0.205212063344267	0.997505152736387	XP_057817330.2 uncharacterized protein LOC131030498 isoform X2 [Cryptomeria japonica]
g37935	0.0159243530554801	0.274102636096817	0.997505152736387	NA
g38518	0.0156695914066213	0.249238310302576	0.997505152736387	XP_057848639.2 indole-3-pyruvate monooxygenase YUCCA2 [Cryptomeria japonica]
g2761	0.0156565071803185	0.187068096292715	0.997505152736387	XP_057850510.2 serine carboxypeptidase-like 45 [Cryptomeria japonica]
g17125	-0.0156092882798974	0.271713936139783	0.997505152736387	NA
g34892	0.0155470237809969	0.226368002584837	0.997505152736387	XP_057871813.2 truncated transcription factor CAULIFLOWER D isoform X4 [Cryptomeria japonica]|XP_057871804.2 truncated transcription factor CAULIFLOWER D isoform X2 [Cryptomeria japonica]|XP_057871804.2 truncated transcription factor CAULIFLOWER D isoform X2 [Cryptomeria japonica]|sp|Q39685|CMB1_DIACA MADS-box protein CMB1 OS=Dianthus caryophyllus OX=3570 GN=CMB1 PE=2 SV=1|XP_057871813.2 truncated transcription factor CAULIFLOWER D isoform X4 [Cryptomeria japonica]
g16217	0.0155355611997781	0.227509227271644	0.997505152736387	XP_057858352.2 ethylene-responsive transcription factor ERF003 [Cryptomeria japonica]
g604	0.0154751332966222	0.183712238782145	0.997505152736387	XP_049931970.1 pentatricopeptide repeat-containing protein At4g13650-like isoform X2 [Nymphaea colorata]
g11171	-0.0151908670233219	0.185766778181567	0.997505152736387	XP_057863815.2 urease accessory protein G [Cryptomeria japonica]
g15933	0.0151762541662347	0.211059903436023	0.997505152736387	XP_057856959.2 heptahelical transmembrane protein 4 isoform X1 [Cryptomeria japonica]|XP_057856959.2 heptahelical transmembrane protein 4 isoform X1 [Cryptomeria japonica]
g3766	-0.0151124499724474	0.210113528865259	0.997505152736387	XP_057835051.2 beta-glucosidase 12-like [Cryptomeria japonica]
g1116	-0.0150885012526196	0.22390569179529	0.997505152736387	XP_057845876.1 uncharacterized protein LOC131055405 isoform X3 [Cryptomeria japonica]
g30697	-0.0148928332846504	0.243902654407879	0.997505152736387	XP_057834418.2 protein DETOXIFICATION 27 [Cryptomeria japonica]
g1178	-0.0148264681046148	0.262691973917934	0.997505152736387	XP_057860140.2 probable pectate lyase 18 [Cryptomeria japonica]
g11334	-0.0147742765423198	0.232812816228275	0.997505152736387	XP_057853230.1 uncharacterized protein At1g66480 [Cryptomeria japonica]|XP_057853230.1 uncharacterized protein At1g66480 [Cryptomeria japonica]
g3691	-0.0147205707120583	0.222425768891516	0.997505152736387	XP_057866334.2 uncharacterized protein LOC131073835 [Cryptomeria japonica]
g36646	-0.0147188306225255	0.186603849208403	0.997505152736387	NA
g35820	0.0146887693229606	0.262071794865444	0.997505152736387	NA
g23070	0.0144258478388727	0.204568125030752	0.997505152736387	NA
g1115	-0.0143953092338257	0.203780764037126	0.997505152736387	XP_057846755.2 F-box protein At5g49610 [Cryptomeria japonica]
g1236	-0.0143816452306434	0.238457704912397	0.997505152736387	NA
g13791	0.0143034255629749	0.220240873624518	0.997505152736387	XP_057829139.2 E3 ubiquitin-protein ligase RDUF1 [Cryptomeria japonica]
g17046	0.0139834181283173	0.247009657727666	0.997505152736387	XP_057825380.2 type I inositol polyphosphate 5-phosphatase 2 isoform X6 [Cryptomeria japonica]
g11960	-0.0138110232363696	0.173061256372986	0.997505152736387	XP_057855600.2 phosphate transporter PHO1 homolog 10 isoform X2 [Cryptomeria japonica]|XP_057855600.2 phosphate transporter PHO1 homolog 10 isoform X2 [Cryptomeria japonica]
g26641	-0.0135406951738032	0.213903687876169	0.997505152736387	XP_057824272.1 G-type lectin S-receptor-like serine/threonine-protein kinase At2g19130 [Cryptomeria japonica]
g13778	0.0135338370233319	0.249292393287337	0.997505152736387	XP_039166453.1 transcription factor IIIA-like [Eucalyptus grandis]|XP_039166453.1 transcription factor IIIA-like [Eucalyptus grandis]
g23529	0.0134717832805347	0.172120073626866	0.997505152736387	NA
g5702	-0.0131430226524336	0.207457707370839	0.997505152736387	XP_059063380.1 pentatricopeptide repeat-containing protein DOT4, chloroplastic isoform X1 [Cryptomeria japonica]
g21882	-0.0129658362121584	0.205231817287399	0.997505152736387	NA
g16663	0.0129177270106058	0.172979019504649	0.997505152736387	XP_059077706.1 endoglucanase 11 isoform X2 [Cryptomeria japonica]|XP_059077706.1 endoglucanase 11 isoform X2 [Cryptomeria japonica]
g13296	0.0128763213961859	0.204058283008517	0.997505152736387	XP_057861641.1 subtilisin-like protease SBT3.9 isoform X1 [Cryptomeria japonica]|XP_057861641.1 subtilisin-like protease SBT3.9 isoform X1 [Cryptomeria japonica]|XP_057861641.1 subtilisin-like protease SBT3.9 isoform X1 [Cryptomeria japonica]
g10831	-0.0128441551591724	0.177252633917394	0.997505152736387	XP_008809590.1 ABC transporter I family member 10 isoform X2 [Phoenix dactylifera]
g16483	0.0127180043642953	0.153058368943623	0.997505152736387	NA
g1225	-0.0125844041518562	0.229706916400369	0.997505152736387	NA
g1475	-0.0125704002014352	0.180377799452276	0.997505152736387	XP_008457517.1 zinc finger protein CONSTANS-LIKE 3-like [Cucumis melo]|XP_008457517.1 zinc finger protein CONSTANS-LIKE 3-like [Cucumis melo]|XP_047974751.1 zinc finger protein CONSTANS-LIKE 14-like isoform X1 [Salvia hispanica]
g7965	-0.0124985267449281	0.186189581612963	0.997505152736387	NA
g32967	-0.0123919847354094	0.152488280119604	0.997505152736387	sp|Q9LW26|PES2_ARATH Phytyl ester synthase 2, chloroplastic OS=Arabidopsis thaliana OX=3702 GN=PES2 PE=1 SV=1|sp|Q9LW26|PES2_ARATH Phytyl ester synthase 2, chloroplastic OS=Arabidopsis thaliana OX=3702 GN=PES2 PE=1 SV=1
g30081	-0.0123853845708401	0.200055403502434	0.997505152736387	XP_057817076.2 alpha-xylosidase 1 [Cryptomeria japonica]|XP_057817076.2 alpha-xylosidase 1 [Cryptomeria japonica]|XP_057817076.2 alpha-xylosidase 1 [Cryptomeria japonica]
g33803	0.0123229922731878	0.194009484539822	0.997505152736387	NaN|NaN|XP_057818316.1 pentatricopeptide repeat-containing protein At5g27460 [Cryptomeria japonica]
g20655	-0.0122808167692116	0.163679495516305	0.997505152736387	XP_057863744.2 cysteine proteinase inhibitor 6 [Cryptomeria japonica]
g17100	0.0122188610839399	0.148537837079584	0.997505152736387	XP_059077605.1 uncharacterized protein LOC131040742 [Cryptomeria japonica]|XP_059077605.1 uncharacterized protein LOC131040742 [Cryptomeria japonica]
g7940	-0.0120737732324447	0.157812343360362	0.997505152736387	XP_059069058.1 uncharacterized protein LOC131073815 isoform X2 [Cryptomeria japonica]
g4425	0.0118932034798176	0.185217297450831	0.997505152736387	XP_057846654.1 F-box protein At5g49610 [Cryptomeria japonica]|XP_057846654.1 F-box protein At5g49610 [Cryptomeria japonica]
g21717	0.011811110868355	0.170278223165928	0.997505152736387	NA
g32943	0.011727765400779	0.169892524944147	0.997505152736387	XP_057848025.2 pentatricopeptide repeat-containing protein At3g26782, mitochondrial-like [Cryptomeria japonica]|XP_057871437.2 pentatricopeptide repeat-containing protein DOT4, chloroplastic isoform X1 [Cryptomeria japonica]
g36209	0.0116330862647751	0.170131836584334	0.997505152736387	XP_057856620.2 uncharacterized protein LOC131065986 [Cryptomeria japonica]|XP_057856620.2 uncharacterized protein LOC131065986 [Cryptomeria japonica]
g637	-0.0115933097369133	0.156193134118755	0.997505152736387	XP_059072951.1 uncharacterized protein LOC131066675 isoform X1 [Cryptomeria japonica]
g11989	0.01152659004191	0.146652051873372	0.997505152736387	XP_057815350.1 probable histone H2A variant 1 [Cryptomeria japonica]|XP_057815350.1 probable histone H2A variant 1 [Cryptomeria japonica]
g35392	0.0114779608207248	0.153128888135502	0.997505152736387	XP_057867012.1 probable xyloglucan glycosyltransferase 9 [Cryptomeria japonica]
g22921	-0.0113728021841779	0.178635749640252	0.997505152736387	XP_057826476.1 BTB/POZ domain-containing protein At3g05675 [Cryptomeria japonica]
g33522	0.0113384586213477	0.136079511592743	0.997505152736387	XP_057818212.1 protein PIN-LIKES 7 [Cryptomeria japonica]
g24505	-0.0110812300062502	0.144496512776055	0.997505152736387	XP_057874012.2 general transcription and DNA repair factor IIH helicase subunit XPD [Cryptomeria japonica]
g2674	0.0109731623836923	0.154451054517936	0.997505152736387	NA
g20404	0.0108396400022718	0.159983273899475	0.997505152736387	XP_057833483.2 polyprotein of EF-Ts, chloroplastic isoform X1 [Cryptomeria japonica]
g23428	-0.0107352797262006	0.172860690198854	0.997505152736387	XP_057830181.1 uncharacterized protein LOC131041193 [Cryptomeria japonica]
g33013	0.0105789607207888	0.15627453975166	0.997505152736387	XP_057828032.2 uncharacterized protein LOC131039339 isoform X1 [Cryptomeria japonica]|XP_057828032.2 uncharacterized protein LOC131039339 isoform X1 [Cryptomeria japonica]
g12912	-0.01057331160199	0.127391012809737	0.997505152736387	XP_057812815.2 uncharacterized protein LOC131026840 [Cryptomeria japonica]
g17460	-0.010506955948068	0.173490640860743	0.997505152736387	XP_057849912.1 pentatricopeptide repeat-containing protein At2g13600 [Cryptomeria japonica]
g13368	-0.0104902337756815	0.140048470606873	0.997505152736387	XP_057844622.1 uncharacterized protein LOC131054177 [Cryptomeria japonica]
g13890	0.0103932651140038	0.139868661819524	0.997505152736387	XP_057836154.1 putative pentatricopeptide repeat-containing protein At5g52630 [Cryptomeria japonica]
g10280	-0.0103055656986193	0.126535810584057	0.997505152736387	XP_057856430.2 protein SEEDLING PLASTID DEVELOPMENT 1 isoform X1 [Cryptomeria japonica]
g17410	-0.0102831890175018	0.187866132015248	0.997505152736387	sp|Q39134|AAP3_ARATH Amino acid permease 3 OS=Arabidopsis thaliana OX=3702 GN=AAP3 PE=1 SV=2|XP_026416138.1 amino acid permease 3-like [Papaver somniferum]
g6440	0.0102556750193163	0.175182467649383	0.997505152736387	XP_057869693.1 pentatricopeptide repeat-containing protein At3g26782, mitochondrial-like [Cryptomeria japonica]|XP_057847995.1 pentatricopeptide repeat-containing protein At3g26782, mitochondrial [Cryptomeria japonica]|XP_057847995.1 pentatricopeptide repeat-containing protein At3g26782, mitochondrial [Cryptomeria japonica]
g16539	0.0101800428128089	0.124336030599223	0.997505152736387	XP_057868419.2 GCN5-related N-acetyltransferase 5, chloroplastic isoform X1 [Cryptomeria japonica]
g24901	0.0101665077617491	0.126246428214104	0.997505152736387	XP_057830800.2 large ribosomal subunit protein bL17c [Cryptomeria japonica]
g18932	-0.0101083007728428	0.127002271640504	0.997505152736387	XP_057844719.2 uncharacterized protein LOC131054261 [Cryptomeria japonica]
g39082	0.0100094119296875	0.167747816964686	0.997505152736387	XP_057834835.2 uncharacterized protein LOC131045290 [Cryptomeria japonica]
g9775	0.00988157460535944	0.149345501687358	0.997505152736387	XP_057820176.1 V-type proton ATPase subunit F [Cryptomeria japonica]
g24090	-0.0097599685691936	0.145954441603487	0.997505152736387	XP_057827769.1 uncharacterized protein LOC131039131 isoform X1 [Cryptomeria japonica]
g3386	0.00970911555921152	0.126334334587745	0.997505152736387	NaN|NaN
g16454	-0.00966438830819767	0.122250711990693	0.997505152736387	XP_059077752.1 protein EDS1B-like [Cryptomeria japonica]
g24789	0.00949492776861486	0.117798970125476	0.997505152736387	XP_057837473.1 serine/threonine-protein kinase ATR isoform X1 [Cryptomeria japonica]
g30355	0.00934078077520656	0.113125842703483	0.997505152736387	XP_059076759.1 riboflavin biosynthesis protein PYRR, chloroplastic isoform X1 [Cryptomeria japonica]
g2718	0.00927186551183741	0.130410647331265	0.997505152736387	XP_057870399.2 uncharacterized protein LOC131077049 isoform X1 [Cryptomeria japonica]
g34493	-0.00926187397880295	0.134702283913519	0.997505152736387	XP_057849790.2 scarecrow-like protein 3 [Cryptomeria japonica]
g32739	0.00911697873668383	0.150248959602136	0.997505152736387	XP_057873194.2 uncharacterized protein LOC131079304 isoform X1 [Cryptomeria japonica]
g38262	-0.00910163489808002	0.109902207781828	0.997505152736387	NA
g8530	0.00908388420601214	0.141997805537315	0.997505152736387	XP_057859548.2 beta-galactosidase 8 [Cryptomeria japonica]
g36668	-0.008862548474998	0.152925503288338	0.997505152736387	XP_057820480.2 uncharacterized protein LOC131033310 [Cryptomeria japonica]|XP_057820480.2 uncharacterized protein LOC131033310 [Cryptomeria japonica]
g37317	0.00884565913027024	0.157461634909425	0.997505152736387	XP_057870208.2 uncharacterized protein LOC131076880 [Cryptomeria japonica]|XP_059068272.1 uncharacterized protein LOC131858834 [Cryptomeria japonica]
g15031	0.00879217420455804	0.13642436143741	0.997505152736387	XP_057845193.2 fructose-1,6-bisphosphatase, cytosolic isoform X1 [Cryptomeria japonica]
g27986	0.00876389542056307	0.130111141044845	0.997505152736387	XP_057815091.2 pentatricopeptide repeat-containing protein At1g52640, mitochondrial isoform X1 [Cryptomeria japonica]
g23230	0.0087615296675185	0.155126565447009	0.997505152736387	XP_057826395.1 bZIP transcription factor TRAB1 [Cryptomeria japonica]|XP_057826395.1 bZIP transcription factor TRAB1 [Cryptomeria japonica]
g35658	-0.00873295520941935	0.125100955838237	0.997505152736387	NA
g3305	-0.00873021929862738	0.154560129081577	0.997505152736387	XP_057832157.2 uncharacterized protein LOC131042848 isoform X2 [Cryptomeria japonica]
g24831	-0.00857764038539037	0.133498539463379	0.997505152736387	XP_057853479.1 porphobilinogen deaminase, chloroplastic [Cryptomeria japonica]
g24589	0.00854822600662253	0.152599360033057	0.997505152736387	XP_057826997.1 putative uridine kinase C227.14 isoform X1 [Cryptomeria japonica]
g14499	0.0085302492930985	0.101714672101079	0.997505152736387	XP_057843245.1 E3 ubiquitin-protein ligase MIEL1 isoform X1 [Cryptomeria japonica]
g11496	-0.00850734651199718	0.130422854431643	0.997505152736387	XP_057815726.2 stress enhanced protein 2, chloroplastic [Cryptomeria japonica]
g3556	0.00847665329793739	0.147429601534583	0.997505152736387	XP_057866506.1 probable magnesium transporter NIPA8 [Cryptomeria japonica]
g23677	-0.00840001449195027	0.105823874658563	0.997505152736387	XP_057865204.1 transcription termination factor MTERF4, chloroplastic isoform X1 [Cryptomeria japonica]
g22375	0.00839938934442224	0.102890924967251	0.997505152736387	XP_057851626.1 cold-regulated 413 plasma membrane protein 2 [Cryptomeria japonica]
g30435	-0.00839705902533656	0.101058818991352	0.997505152736387	XP_057831679.2 succinate-semialdehyde dehydrogenase, mitochondrial [Cryptomeria japonica]
g32417	0.0083407065714707	0.111481574154906	0.997505152736387	XP_057828377.2 uncharacterized protein LOC131039601 isoform X1 [Cryptomeria japonica]
g11873	-0.00830934783399862	0.106072555709941	0.997505152736387	XP_057870233.1 peptidyl-prolyl cis-trans isomerase CYP23 [Cryptomeria japonica]
g588	-0.00827910934472881	0.153600559103365	0.997505152736387	NA
g18475	-0.00826982413184363	0.153988234665423	0.997505152736387	NA
g20062	-0.00825839138742037	0.132547911436176	0.997505152736387	XP_057828472.2 tyrosine--tRNA ligase, chloroplastic/mitochondrial [Cryptomeria japonica]
g12233	-0.00825469148910894	0.120848052889301	0.997505152736387	XP_057859372.2 uncharacterized protein LOC131068207 [Cryptomeria japonica]
g23519	0.00822394418554897	0.12921879566577	0.997505152736387	XP_057852892.1 brassinosteroid-responsive RING protein 1 [Cryptomeria japonica]
g30012	0.00810583042206674	0.12556137921988	0.997505152736387	XP_057835746.1 28 kDa ribonucleoprotein, chloroplastic [Cryptomeria japonica]
g8100	-0.0080043234591398	0.094703933910768	0.997505152736387	XP_057847494.2 probable inactive ATP-dependent zinc metalloprotease FTSHI 4, chloroplastic isoform X1 [Cryptomeria japonica]
g19701	0.00798936894935961	0.0947900731498602	0.997505152736387	XP_057837894.2 serine/arginine-rich splicing factor SR30 isoform X4 [Cryptomeria japonica]
g31875	-0.0079361668138183	0.115056833119286	0.997505152736387	XP_057852364.1 bifunctional dTDP-4-dehydrorhamnose 3,5-epimerase/dTDP-4-dehydrorhamnose reductase [Cryptomeria japonica]
g3981	0.00790936442716901	0.0995107665247313	0.997505152736387	XP_057854803.1 3-dehydrosphinganine reductase TSC10A isoform X4 [Cryptomeria japonica]|XP_057854801.1 3-dehydrosphinganine reductase TSC10A isoform X2 [Cryptomeria japonica]
g33082	-0.00790078389392581	0.0969381825688964	0.997505152736387	XP_057826452.1 thioredoxin domain-containing protein 9 homolog [Cryptomeria japonica]
g28140	-0.0078782386181448	0.112582339879296	0.997505152736387	XP_057826688.2 RNA pseudouridine synthase 5 isoform X1 [Cryptomeria japonica]
g32696	0.00787259275452549	0.115264719272784	0.997505152736387	XP_057815165.2 signal recognition particle 14 kDa protein [Cryptomeria japonica]
g7281	0.00785109645902141	0.118136873659226	0.997505152736387	XP_057824958.1 cationic amino acid transporter 1 [Cryptomeria japonica]|XP_057824958.1 cationic amino acid transporter 1 [Cryptomeria japonica]
g12259	-0.00782797473170886	0.133888216804658	0.997505152736387	XP_057846481.1 uncharacterized protein LOC131056149 [Cryptomeria japonica]
g17522	0.00780941477472972	0.145694630266852	0.997505152736387	XP_057816036.2 pentatricopeptide repeat-containing protein At5g16640, mitochondrial [Cryptomeria japonica]|NaN
g9468	0.00778727457395515	0.095521494582413	0.997505152736387	XP_057833861.2 probable dolichyl pyrophosphate Man9GlcNAc2 alpha-1,3-glucosyltransferase [Cryptomeria japonica]
g33784	-0.00775500787676158	0.122228900690862	0.997505152736387	NaN
g6824	0.00772194052793708	0.123588515128994	0.997505152736387	XP_057830391.1 probable WRKY transcription factor 4 [Cryptomeria japonica]
g24420	-0.00770356734428948	0.101722955950973	0.997505152736387	XP_057869182.1 protein root UVB sensitive 6 [Cryptomeria japonica]
g34140	0.00766909255438476	0.125587563969923	0.997505152736387	XP_031270277.1 peptidyl-prolyl cis-trans isomerase FKBP18, chloroplastic [Pistacia vera]|XP_031270277.1 peptidyl-prolyl cis-trans isomerase FKBP18, chloroplastic [Pistacia vera]
g15767	-0.00761255666169292	0.140133953624145	0.997505152736387	XP_057826181.1 protein OXIDATIVE STRESS 3 LIKE 4 [Cryptomeria japonica]
g39066	0.00761252096691579	0.099068067403067	0.997505152736387	XP_057833138.2 nifU-like protein 2, chloroplastic [Cryptomeria japonica]
g12768	-0.00755309068882238	0.107395282240777	0.997505152736387	XP_059069832.1 uncharacterized protein LOC131028261 isoform X1 [Cryptomeria japonica]
g26896	0.00755184101835232	0.10824306426724	0.997505152736387	XP_057845621.2 exocyst complex component EXO70A1 [Cryptomeria japonica]
g27992	-0.00740095442227398	0.0885437809445049	0.997505152736387	XP_057834900.1 uncharacterized protein LOC131045338 isoform X1 [Cryptomeria japonica]|XP_057834900.1 uncharacterized protein LOC131045338 isoform X1 [Cryptomeria japonica]
g31472	-0.00739725992461088	0.112195967742559	0.997505152736387	XP_057856352.2 uncharacterized protein LOC131065746 [Cryptomeria japonica]
g18866	-0.00738500434622026	0.0979754703724015	0.997505152736387	XP_057835232.2 uncharacterized protein LOC131045638 [Cryptomeria japonica]|XP_057835232.2 uncharacterized protein LOC131045638 [Cryptomeria japonica]
g37081	0.00732929969564154	0.124105613132765	0.997505152736387	XP_057830146.1 transcription termination factor MTEF1, chloroplastic [Cryptomeria japonica]
g20822	-0.00725459497396706	0.133247553075658	0.997505152736387	XP_057847874.2 acid phosphatase 1 [Cryptomeria japonica]
g24318	0.00722952880094714	0.120181470474587	0.997505152736387	XP_059075534.1 eukaryotic translation initiation factor 3 subunit F isoform X2 [Cryptomeria japonica]|XP_057868239.1 eukaryotic translation initiation factor 3 subunit F isoform X1 [Cryptomeria japonica]
g14004	-0.00717456355422868	0.109175541292779	0.997505152736387	XP_057813432.1 inositol-3-phosphate synthase [Cryptomeria japonica]
g24916	0.00715905457447341	0.111087847991902	0.997505152736387	XP_057844778.2 putative pentatricopeptide repeat-containing protein At1g02420 isoform X1 [Cryptomeria japonica]|XP_057844778.2 putative pentatricopeptide repeat-containing protein At1g02420 isoform X1 [Cryptomeria japonica]
g6835	0.00714516783245017	0.113724795317828	0.997505152736387	XP_057834865.1 uncharacterized protein LOC131045310 [Cryptomeria japonica]|XP_057834865.1 uncharacterized protein LOC131045310 [Cryptomeria japonica]|XP_057834865.1 uncharacterized protein LOC131045310 [Cryptomeria japonica]
g3916	0.0070939271722529	0.0959911087584392	0.997505152736387	XP_057851136.1 DNA-directed RNA polymerases II, IV and V subunit 6A [Cryptomeria japonica]
g21029	-0.00705651477624605	0.112694790125528	0.997505152736387	XP_057834591.2 uncharacterized protein LOC131045087 isoform X2 [Cryptomeria japonica]
g26757	0.00698354248644812	0.104069316996019	0.997505152736387	XP_057824276.1 uncharacterized protein LOC131036408 [Cryptomeria japonica]
g2746	-0.00694856101172913	0.12933486081795	0.997505152736387	XP_057870495.1 transcription termination factor MTERF9, chloroplastic-like [Cryptomeria japonica]
g22830	-0.00686699060340204	0.101792085470999	0.997505152736387	XP_057869950.2 uncharacterized protein LOC131076669 [Cryptomeria japonica]
g12628	-0.00686163420334232	0.0958238380344373	0.997505152736387	XP_059070334.1 two-component response regulator ORR21-like [Cryptomeria japonica]
g27816	0.00686141811320948	0.0941862937529499	0.997505152736387	XP_057843461.2 F-box protein SKIP8 isoform X1 [Cryptomeria japonica]|XP_057843461.2 F-box protein SKIP8 isoform X1 [Cryptomeria japonica]
g8854	-0.00674911634545153	0.111080100548569	0.997505152736387	XP_057832620.2 F-box/WD-40 repeat-containing protein At5g21040 [Cryptomeria japonica]
g14461	0.00671388324162911	0.0798465016014191	0.997505152736387	XP_057842880.2 uncharacterized protein LOC131052257 isoform X3 [Cryptomeria japonica]
g3641	0.00659392684277037	0.0943224112886677	0.997505152736387	XP_057866445.1 uncharacterized protein LOC131073938 isoform X2 [Cryptomeria japonica]|XP_057866445.1 uncharacterized protein LOC131073938 isoform X2 [Cryptomeria japonica]
g23838	-0.00654889059298319	0.0812637138573053	0.997505152736387	XP_057869454.1 uncharacterized protein LOC131076332 isoform X1 [Cryptomeria japonica]
g11611	0.00651169263008048	0.086868745195414	0.997505152736387	XP_057869211.1 developmentally-regulated G-protein 3 [Cryptomeria japonica]
g22079	0.00651108098936	0.106992312150007	0.997505152736387	XP_057819101.2 uncharacterized protein LOC131032182 isoform X1 [Cryptomeria japonica]|XP_057819102.2 uncharacterized protein LOC131032182 isoform X2 [Cryptomeria japonica]
g26738	-0.00646430861791834	0.0821183346084816	0.997505152736387	XP_057820323.2 probable beta-D-xylosidase 7 isoform X1 [Cryptomeria japonica]
g29564	-0.00644190367102771	0.091418221657957	0.997505152736387	XP_057848843.2 uncharacterized protein LOC131059827 [Cryptomeria japonica]
g2070	-0.00642151039990652	0.0822532454680791	0.997505152736387	XP_057840357.1 ultraviolet-B receptor UVR8 [Cryptomeria japonica]|XP_057840357.1 ultraviolet-B receptor UVR8 [Cryptomeria japonica]
g11907	-0.00641869540861886	0.0907003068424816	0.997505152736387	XP_057815350.1 probable histone H2A variant 1 [Cryptomeria japonica]
g17430	-0.0063905123359142	0.0913990163055089	0.997505152736387	XP_057853653.2 uncharacterized protein LOC131063761 isoform X1 [Cryptomeria japonica]
g36187	-0.00636296321071602	0.103634639343364	0.997505152736387	NA
g3667	-0.00635932696402853	0.0803860855491792	0.997505152736387	XP_057866419.2 retinoblastoma-related protein isoform X3 [Cryptomeria japonica]|XP_057866417.2 retinoblastoma-related protein isoform X1 [Cryptomeria japonica]
g12050	-0.00635136820064645	0.0920807194795586	0.997505152736387	XP_057824011.2 rhodanese-like/PpiC domain-containing protein 12, chloroplastic [Cryptomeria japonica]
g33368	-0.00627622034802213	0.0923752534447323	0.997505152736387	XP_057836087.1 CDP-diacylglycerol--glycerol-3-phosphate 3-phosphatidyltransferase 1, chloroplastic isoform X1 [Cryptomeria japonica]
g24595	0.00626420119051057	0.0807851453023996	0.997505152736387	XP_057821495.1 ETO1-like protein 1 isoform X1 [Cryptomeria japonica]
g14160	-0.00623741927954584	0.0755198015287593	0.997505152736387	XP_057849809.1 uncharacterized protein LOC131060560 isoform X1 [Cryptomeria japonica]|XP_057849809.1 uncharacterized protein LOC131060560 isoform X1 [Cryptomeria japonica]
g4878	-0.00623089646371385	0.101609218805755	0.997505152736387	XP_057867555.2 uncharacterized protein LOC131074849 [Cryptomeria japonica]
g16351	-0.00620263097157873	0.0759263237201206	0.997505152736387	NA
g24818	-0.00617834774617872	0.0960885489504435	0.997505152736387	XP_057853460.2 uncharacterized protein LOC131063602 [Cryptomeria japonica]
g10692	-0.00614561367401948	0.0835022471484389	0.997505152736387	XP_057828145.1 uncharacterized protein LOC131039413 isoform X2 [Cryptomeria japonica]|XP_057828144.1 uncharacterized protein LOC131039413 isoform X1 [Cryptomeria japonica]
g19290	0.00614213485299252	0.0874926382760528	0.997505152736387	XP_057818297.1 probable nucleolar protein 5-2 [Cryptomeria japonica]
g28047	-0.00613199175961107	0.0787361704698573	0.997505152736387	XP_057827938.1 uncharacterized protein LOC131039245 [Cryptomeria japonica]|XP_057827938.1 uncharacterized protein LOC131039245 [Cryptomeria japonica]|XP_057827938.1 uncharacterized protein LOC131039245 [Cryptomeria japonica]|XP_057827938.1 uncharacterized protein LOC131039245 [Cryptomeria japonica]|XP_057827938.1 uncharacterized protein LOC131039245 [Cryptomeria japonica]
g6241	-0.00604905261647901	0.0895488010910506	0.997505152736387	XP_057864022.2 dihydroorotase, mitochondrial isoform X2 [Cryptomeria japonica]
g36590	0.0060196175591824	0.0846435257367891	0.997505152736387	XP_057838883.1 uncharacterized protein LOC131048825 [Cryptomeria japonica]
g1943	-0.00601361671277313	0.102595615777955	0.997505152736387	XP_057861326.1 uncharacterized protein LOC131069785 [Cryptomeria japonica]
g3704	-0.00599386240473235	0.0821099884080232	0.997505152736387	XP_057838490.1 DEAD-box ATP-dependent RNA helicase 41 [Cryptomeria japonica]
g35459	-0.00599200578985194	0.0859989781539898	0.997505152736387	XP_057869014.1 bZIP transcription factor 16 isoform X1 [Cryptomeria japonica]
g29589	-0.00597089755967222	0.105373262792845	0.997505152736387	XP_057826802.2 protein PIGMENT DEFECTIVE 338, chloroplastic [Cryptomeria japonica]|XP_057826802.2 protein PIGMENT DEFECTIVE 338, chloroplastic [Cryptomeria japonica]|XP_057826802.2 protein PIGMENT DEFECTIVE 338, chloroplastic [Cryptomeria japonica]
g31631	0.00596279220835693	0.0919333931638255	0.997505152736387	XP_057822395.1 trihelix transcription factor GT-3b [Cryptomeria japonica]
g21030	-0.00593011282683381	0.0740280553602364	0.997505152736387	XP_039795861.1 double-stranded RNA-binding protein 3-like [Panicum virgatum]|XP_066399738.1 double-stranded RNA-binding protein 3-like [Miscanthus floridulus]
g10003	0.00588954024721445	0.108623511240902	0.997505152736387	XP_057853278.2 pentatricopeptide repeat-containing protein At2g22070 [Cryptomeria japonica]|XP_057853278.2 pentatricopeptide repeat-containing protein At2g22070 [Cryptomeria japonica]
g25127	0.00587009250283445	0.0736024874311519	0.997505152736387	XP_057873911.1 uncharacterized protein LOC131079886 [Cryptomeria japonica]
g2083	-0.00586442673960666	0.0831795769173745	0.997505152736387	NA
g28235	-0.00582465466434011	0.0893334801676428	0.997505152736387	NA
g38187	-0.00580156623348498	0.105201472208245	0.997505152736387	XP_057833921.1 CBS domain-containing protein CBSCBSPB3 isoform X1 [Cryptomeria japonica]|XP_057833921.1 CBS domain-containing protein CBSCBSPB3 isoform X1 [Cryptomeria japonica]
g3633	0.00578174779348389	0.0977318449863523	0.997505152736387	XP_057866451.2 pentatricopeptide repeat-containing protein At3g24000, mitochondrial [Cryptomeria japonica]
g34694	0.00574980523045604	0.0890290217074176	0.997505152736387	XP_057830200.1 alpha,alpha-trehalose-phosphate synthase [UDP-forming] 5 [Cryptomeria japonica]
g17504	-0.00574170405905469	0.093808189500927	0.997505152736387	XP_057845692.2 monooxygenase 2 [Cryptomeria japonica]
g2985	0.00568182464432848	0.0889781999642516	0.997505152736387	XP_057826185.1 uncharacterized protein LOC131037939 isoform X3 [Cryptomeria japonica]|XP_057826187.1 uncharacterized protein LOC131037939 isoform X4 [Cryptomeria japonica]
g10694	0.00567991768537468	0.0687676382034711	0.997505152736387	NA
g15759	-0.0056743351641957	0.0986358174628238	0.997505152736387	XP_057836581.2 protein KINESIN LIGHT CHAIN-RELATED 1 [Cryptomeria japonica]
g31603	0.00566801043014771	0.0848591400630263	0.997505152736387	XP_057850134.1 L-type lectin-domain containing receptor kinase VIII.1 [Cryptomeria japonica]
g16338	-0.00566157821985948	0.0773357728091184	0.997505152736387	XP_057864600.2 protein NUCLEOLAR FACTOR 1 isoform X1 [Cryptomeria japonica]
g31144	0.00563848459748479	0.0686053818873314	0.997505152736387	XP_057837690.2 nucleotide pyrophosphatase/phosphodiesterase isoform X1 [Cryptomeria japonica]
g17639	-0.00561188002020957	0.069070853616295	0.997505152736387	XP_057850384.2 ATP-dependent Clp protease proteolytic subunit 4, chloroplastic [Cryptomeria japonica]
g34572	-0.00559541443116414	0.0899825746003593	0.997505152736387	NA
g15595	0.00558327972220451	0.0881057358739932	0.997505152736387	XP_057819312.1 acyl-CoA hydrolase 2 isoform X1 [Cryptomeria japonica]
g17947	-0.00557606892847882	0.103859941959892	0.997505152736387	XP_057846381.1 uncharacterized protein LOC131056066 [Cryptomeria japonica]|XP_057846381.1 uncharacterized protein LOC131056066 [Cryptomeria japonica]
g20972	-0.00556110901814492	0.0747969342999013	0.997505152736387	XP_057829936.2 uncharacterized protein LOC131040983 [Cryptomeria japonica]
g10640	0.00554992515649984	0.0697665257949792	0.997505152736387	sp|Q65XK0|ILV5_ORYSJ Ketol-acid reductoisomerase, chloroplastic OS=Oryza sativa subsp. japonica OX=39947 GN=Os05g0573700 PE=1 SV=1|XP_012453940.1 ketol-acid reductoisomerase, chloroplastic [Gossypium raimondii]
g10431	0.00553898321097271	0.1004356156321	0.997505152736387	XP_057866879.1 phosphoenolpyruvate carboxylase [Cryptomeria japonica]|XP_057866879.1 phosphoenolpyruvate carboxylase [Cryptomeria japonica]
g63	-0.00553738237592665	0.0997849713041309	0.997505152736387	XP_057834849.1 pyruvate dehydrogenase E1 component subunit alpha-3, chloroplastic [Cryptomeria japonica]
g9351	0.00553556713408718	0.0954872535383151	0.997505152736387	XP_057856043.2 negative regulator of systemic acquired resistance SNI1 isoform X1 [Cryptomeria japonica]
g31327	0.00551773105318361	0.0689451992660177	0.997505152736387	XP_057863510.2 proteasome activator subunit 4 isoform X1 [Cryptomeria japonica]
g38127	-0.00550047359039095	0.0788104147905218	0.997505152736387	XP_057825224.1 serine/threonine-protein kinase D6PK [Cryptomeria japonica]|XP_057825224.1 serine/threonine-protein kinase D6PK [Cryptomeria japonica]|sp|Q39183|D6KL2_ARATH Serine/threonine-protein kinase D6PKL2 OS=Arabidopsis thaliana OX=3702 GN=D6PKL2 PE=1 SV=1
g32710	0.00545699284867268	0.0898434807011475	0.997505152736387	XP_057854548.1 methylthioribose kinase [Cryptomeria japonica]|XP_057854548.1 methylthioribose kinase [Cryptomeria japonica]|XP_057854548.1 methylthioribose kinase [Cryptomeria japonica]|XP_057854548.1 methylthioribose kinase [Cryptomeria japonica]
g20024	0.00543173049874568	0.0977203106248585	0.997505152736387	XP_057865122.2 probable transcriptional regulatory protein At2g25830 isoform X2 [Cryptomeria japonica]|XP_057865122.2 probable transcriptional regulatory protein At2g25830 isoform X2 [Cryptomeria japonica]
g38732	-0.00537494639807107	0.0999931386156033	0.997505152736387	XP_057859401.1 nucleosome assembly protein 1;3 [Cryptomeria japonica]
g12621	0.00533908981131829	0.0687220408533074	0.997505152736387	XP_057829595.1 exosome complex component RRP4 homolog [Cryptomeria japonica]
g36156	-0.00533871907229084	0.0959441097144983	0.997505152736387	XP_057819756.2 GLABROUS1 enhancer-binding protein-like [Cryptomeria japonica]
g32775	-0.00531972298798346	0.0882412631268327	0.997505152736387	XP_057841945.1 3-oxo-Delta(4,5)-steroid 5-beta-reductase [Cryptomeria japonica]
g10748	0.00531407963440991	0.0985928444858486	0.997505152736387	XP_057850158.1 uncharacterized protein LOC131060781 isoform X1 [Cryptomeria japonica]
g35402	-0.00529652194851575	0.0683005626042707	0.997505152736387	XP_057858166.2 DNA gyrase subunit A, chloroplastic/mitochondrial isoform X2 [Cryptomeria japonica]
g7427	0.00529099576633944	0.0906495925641777	0.997505152736387	XP_057819667.1 phospholipid-transporting ATPase 3 isoform X5 [Cryptomeria japonica]|XP_057819667.1 phospholipid-transporting ATPase 3 isoform X5 [Cryptomeria japonica]
g37735	-0.0052879078936837	0.0985728178705224	0.997505152736387	NA
g24879	-0.00524034888699695	0.0808310141486433	0.997505152736387	sp|Q6QJ72|PDL2_ARATH Pterin-4-alpha-carbinolamine dehydratase 2, mitochondrial OS=Arabidopsis thaliana OX=3702 GN=PDL2 PE=1 SV=1|sp|Q6QJ72|PDL2_ARATH Pterin-4-alpha-carbinolamine dehydratase 2, mitochondrial OS=Arabidopsis thaliana OX=3702 GN=PDL2 PE=1 SV=1|sp|Q6QJ72|PDL2_ARATH Pterin-4-alpha-carbinolamine dehydratase 2, mitochondrial OS=Arabidopsis thaliana OX=3702 GN=PDL2 PE=1 SV=1
g21388	0.00523507703591159	0.0725646132066632	0.997505152736387	XP_059075902.1 cellulose synthase A catalytic subunit 3 [UDP-forming] [Cryptomeria japonica]
g18973	-0.00523340249171586	0.0661718517853493	0.997505152736387	XP_057844717.2 COBRA-like protein 10 [Cryptomeria japonica]
g22914	-0.00521605504427321	0.0833279793602189	0.997505152736387	XP_057818828.1 heat shock protein 90-5, chloroplastic [Cryptomeria japonica]
g35849	0.00520414006754861	0.0667934946333277	0.997505152736387	XP_057826061.2 1-phosphatidylinositol-3-phosphate 5-kinase FAB1B [Cryptomeria japonica]|XP_057826061.2 1-phosphatidylinositol-3-phosphate 5-kinase FAB1B [Cryptomeria japonica]|XP_057826061.2 1-phosphatidylinositol-3-phosphate 5-kinase FAB1B [Cryptomeria japonica]
g17456	-0.00518389906256641	0.0756653080600563	0.997505152736387	XP_057845673.2 uncharacterized protein LOC131055064 [Cryptomeria japonica]
g8156	0.00516193977602209	0.0666166239929136	0.997505152736387	XP_057819716.1 aconitate hydratase, cytoplasmic [Cryptomeria japonica]
g6563	-0.00515114427568564	0.0763004701244666	0.997505152736387	XP_057846154.2 uncharacterized protein LOC131055854 [Cryptomeria japonica]
g21256	0.00513538104950003	0.0708887752778242	0.997505152736387	XP_059075865.1 endonuclease III homolog 1, chloroplastic isoform X2 [Cryptomeria japonica]|XP_059075863.1 endonuclease III homolog 1, chloroplastic isoform X1 [Cryptomeria japonica]|XP_059075865.1 endonuclease III homolog 1, chloroplastic isoform X2 [Cryptomeria japonica]|XP_059075863.1 endonuclease III homolog 1, chloroplastic isoform X1 [Cryptomeria japonica]
g36726	-0.00511934710975682	0.0633822809999206	0.997505152736387	XP_057820392.2 trihelix transcription factor ENAP1 [Cryptomeria japonica]|XP_057820392.2 trihelix transcription factor ENAP1 [Cryptomeria japonica]
g28521	0.0051147153899181	0.0923234064042772	0.997505152736387	XP_057859520.2 ACT domain-containing protein ACR4 [Cryptomeria japonica]
g20758	0.00511132789436044	0.0775180186753659	0.997505152736387	XP_057870325.2 MMS19 nucleotide excision repair protein homolog isoform X2 [Cryptomeria japonica]|XP_057870325.2 MMS19 nucleotide excision repair protein homolog isoform X2 [Cryptomeria japonica]
g6849	0.00505484794229454	0.0691532174923934	0.997505152736387	XP_057861242.1 calmodulin [Cryptomeria japonica]
g23098	0.00502843606343268	0.0670537189818582	0.997505152736387	XP_057850909.2 uncharacterized protein LOC131061310 [Cryptomeria japonica]
g25112	0.00500814198810392	0.0854584910763116	0.997505152736387	XP_057828456.2 uncharacterized protein LOC131039679 [Cryptomeria japonica]|XP_057828456.2 uncharacterized protein LOC131039679 [Cryptomeria japonica]
g20228	0.00500506395153021	0.0665224765458258	0.997505152736387	XP_057852464.2 uncharacterized protein LOC131062761 isoform X1 [Cryptomeria japonica]
g28415	0.0049851481055856	0.0630014584144574	0.997505152736387	XP_057859685.1 CDPK-related kinase 3 [Cryptomeria japonica]
g2556	0.00494561102465998	0.0881561499111609	0.997505152736387	XP_059067102.1 uncharacterized protein LOC131071525 [Cryptomeria japonica]|XP_059067102.1 uncharacterized protein LOC131071525 [Cryptomeria japonica]
g17535	-0.00491906869152263	0.0871652910524365	0.997505152736387	XP_057816019.1 prolyl 4-hydroxylase 1 isoform X1 [Cryptomeria japonica]
g17809	0.00490216243325112	0.0832424843757856	0.997505152736387	XP_057861727.2 DExH-box ATP-dependent RNA helicase DExH7, chloroplastic isoform X2 [Cryptomeria japonica]|XP_057861726.2 DExH-box ATP-dependent RNA helicase DExH7, chloroplastic isoform X1 [Cryptomeria japonica]
g24805	-0.00489452945628044	0.0587978531225163	0.997505152736387	XP_057820621.2 metacaspase-5 [Cryptomeria japonica]
g14405	0.00486921036197948	0.0859291282467381	0.997505152736387	NA
g38053	-0.00483521201224942	0.062541955793969	0.997505152736387	XP_057821939.1 glycerophosphocholine acyltransferase 1 [Cryptomeria japonica]
g24532	-0.0048253133409222	0.0682539122933967	0.997505152736387	XP_059063458.1 DEAD-box ATP-dependent RNA helicase 16-like isoform X2 [Cryptomeria japonica]
g28678	0.00479552487876458	0.0873721143966749	0.997505152736387	XP_057849481.2 beta-galactosidase 8 [Cryptomeria japonica]
g28227	0.00478568926949216	0.061505069115394	0.997505152736387	XP_057849892.1 uncharacterized membrane protein At1g16860 [Cryptomeria japonica]
g23225	0.00475238741685499	0.0577134731632647	0.997505152736387	XP_057826442.1 uncharacterized protein LOC131038132 [Cryptomeria japonica]
g28392	-0.00475126343044921	0.0880417622892616	0.997505152736387	XP_057859401.1 nucleosome assembly protein 1;3 [Cryptomeria japonica]|XP_057859401.1 nucleosome assembly protein 1;3 [Cryptomeria japonica]
g21398	-0.00473186644308688	0.0760693565978565	0.997505152736387	XP_057844081.2 LOW QUALITY PROTEIN: sulfite reductase [ferredoxin], chloroplastic [Cryptomeria japonica]|XP_057844081.2 LOW QUALITY PROTEIN: sulfite reductase [ferredoxin], chloroplastic [Cryptomeria japonica]
g25218	-0.00473072622704649	0.074670550601888	0.997505152736387	XP_057856011.2 uncharacterized protein LOC131065518 isoform X1 [Cryptomeria japonica]
g34082	-0.00472613787478175	0.0665232546743147	0.997505152736387	XP_057838246.2 calcium-dependent protein kinase 26 [Cryptomeria japonica]|XP_057838246.2 calcium-dependent protein kinase 26 [Cryptomeria japonica]
g8946	0.00472536715133289	0.0633535756830864	0.997505152736387	XP_057850300.2 bifunctional TH2 protein, mitochondrial isoform X1 [Cryptomeria japonica]|XP_057850300.2 bifunctional TH2 protein, mitochondrial isoform X1 [Cryptomeria japonica]
g25743	0.00472365347626031	0.0751776121041509	0.997505152736387	XP_057871462.2 disease resistance protein RUN1 [Cryptomeria japonica]
g8993	0.00471365685009972	0.0775105891002805	0.997505152736387	XP_057860393.2 uncharacterized protein LOC131069100 [Cryptomeria japonica]
g11911	0.00471316326036665	0.0759342516599162	0.997505152736387	XP_057815739.2 protein TOC75, chloroplastic [Cryptomeria japonica]
g18353	-0.0047082431139147	0.0605148603476017	0.997505152736387	XP_057839168.1 F-box/kelch-repeat protein At1g67480 [Cryptomeria japonica]
g855	-0.0046908341473447	0.0557964151125108	0.997505152736387	XP_057844844.2 uncharacterized protein LOC131054363 [Cryptomeria japonica]
g36373	-0.00468589267056648	0.0870303966003155	0.997505152736387	XP_057860766.1 serine/threonine-protein kinase BRI1-like 2 [Cryptomeria japonica]
g36922	-0.00466547453261281	0.0735028339505871	0.997505152736387	XP_057823470.2 uncharacterized protein LOC131035748 [Cryptomeria japonica]
g37470	0.00464552408934166	0.0683430914037886	0.997505152736387	XP_057847755.1 uncharacterized protein LOC131057624 [Cryptomeria japonica]
g18718	0.00463575600035904	0.0679017762313087	0.997505152736387	XP_057863109.2 AP-3 complex subunit delta [Cryptomeria japonica]
g19385	0.00463137634992439	0.0600309699616791	0.997505152736387	XP_057837273.1 pumilio homolog 5 [Cryptomeria japonica]
g19601	-0.00462020103856292	0.0764152284573103	0.997505152736387	XP_057871059.2 uncharacterized protein LOC131077558 [Cryptomeria japonica]
g3335	-0.0046147849606339	0.0709618901600331	0.997505152736387	NA
g34455	0.00461156557150816	0.0749908488752346	0.997505152736387	XP_057860913.2 protein FORGETTER 1 isoform X2 [Cryptomeria japonica]
g3757	-0.00458215170157974	0.0800030236620663	0.997505152736387	XP_057858412.2 probable folate-biopterin transporter 4 isoform X1 [Cryptomeria japonica]
g29538	0.00457255972906393	0.0804038003549284	0.997505152736387	XP_057843053.1 uncharacterized protein LOC131052411 [Cryptomeria japonica]|XP_057843053.1 uncharacterized protein LOC131052411 [Cryptomeria japonica]
g34430	0.00456924871949903	0.0570268117476378	0.997505152736387	XP_057867351.1 uncharacterized protein LOC131074686 isoform X4 [Cryptomeria japonica]
g36113	0.00455104687564233	0.0775448428662548	0.997505152736387	XP_057820901.2 protein NRT1/ PTR FAMILY 6.4 isoform X1 [Cryptomeria japonica]
g11541	-0.00454729880066801	0.084269432475184	0.997505152736387	XP_057835134.2 uncharacterized protein LOC131045558 isoform X1 [Cryptomeria japonica]|XP_057835134.2 uncharacterized protein LOC131045558 isoform X1 [Cryptomeria japonica]
g24439	0.00454025145969059	0.0658720755039437	0.997505152736387	XP_057841180.1 uncharacterized protein At3g49055 [Cryptomeria japonica]
g1481	0.00452827787479636	0.0793195664789109	0.997505152736387	XP_039050710.1 uncharacterized protein LOC120191914 [Hibiscus syriacus]|XP_057817507.2 uncharacterized protein LOC131030633 [Cryptomeria japonica]
g21793	-0.00452220019747442	0.0687830000004295	0.997505152736387	XP_057869324.1 uncharacterized protein LOC131076262 isoform X2 [Cryptomeria japonica]|XP_057869324.1 uncharacterized protein LOC131076262 isoform X2 [Cryptomeria japonica]|XP_057869325.1 uncharacterized protein LOC131076262 isoform X3 [Cryptomeria japonica]
g2397	-0.00451858464910675	0.0828364474044572	0.997505152736387	XP_031492452.1 uncharacterized protein LOC116259010 [Nymphaea colorata]
g10587	-0.00451665325939263	0.078228409257746	0.997505152736387	XP_057836825.1 uncharacterized protein LOC131047043 [Cryptomeria japonica]
g35483	0.00451196957858985	0.069420283659429	0.997505152736387	XP_057829989.1 protein Iojap-related, mitochondrial-like [Cryptomeria japonica]
g1755	-0.00448594556506355	0.0747840727101655	0.997505152736387	XP_059074515.1 protein YLS7 isoform X1 [Cryptomeria japonica]
g15646	0.00445486076398329	0.0684440497485776	0.997505152736387	XP_057854996.2 acyl-CoA-binding domain-containing protein 1 [Cryptomeria japonica]
g31560	0.00443481188247395	0.0742214340130063	0.997505152736387	XP_057866480.1 transcription termination factor MTERF4, chloroplastic [Cryptomeria japonica]
g8879	-0.00443152488937485	0.0773418249765336	0.997505152736387	NA
g12495	0.00436140935823157	0.0592343681779526	0.997505152736387	XP_057831213.2 protein ROOT HAIR DEFECTIVE 3 [Cryptomeria japonica]
g2276	-0.00435998637739128	0.067009938953874	0.997505152736387	XP_057860329.2 CAX-interacting protein 4 [Cryptomeria japonica]|XP_057860329.2 CAX-interacting protein 4 [Cryptomeria japonica]
g1790	0.00434892410483013	0.0738155612095976	0.997505152736387	XP_057857883.2 nucleolin 2 isoform X1 [Cryptomeria japonica]
g21797	0.00431664150575448	0.0539607095111739	0.997505152736387	XP_057862662.1 SWI/SNF complex subunit SWI3A isoform X1 [Cryptomeria japonica]
g25495	-0.00431289590706394	0.0543830404060661	0.997505152736387	XP_057869392.2 uncharacterized protein LOC131076290 [Cryptomeria japonica]
g2061	-0.00430521170745487	0.0634156896073651	0.997505152736387	XP_057840410.1 dynamin-related protein 5A [Cryptomeria japonica]
g28260	-0.0043024378631795	0.0715298724843944	0.997505152736387	XP_057828067.2 serine--tRNA ligase, chloroplastic/mitochondrial isoform X2 [Cryptomeria japonica]
g77	-0.00429928393838803	0.0547515535986646	0.997505152736387	XP_057841680.1 T-complex protein 1 subunit delta [Cryptomeria japonica]
g6880	-0.00429314842119408	0.0603862829307327	0.997505152736387	XP_057861179.2 protein CHROMATIN REMODELING 8 [Cryptomeria japonica]
g6833	-0.00428115414644611	0.0595507982392116	0.997505152736387	XP_057860988.2 uncharacterized protein LOC131069527 [Cryptomeria japonica]|XP_057860988.2 uncharacterized protein LOC131069527 [Cryptomeria japonica]|XP_057860988.2 uncharacterized protein LOC131069527 [Cryptomeria japonica]|XP_057860988.2 uncharacterized protein LOC131069527 [Cryptomeria japonica]
g31983	0.00426994851579003	0.0606339715162112	0.997505152736387	XP_057871953.1 uncharacterized protein LOC131078303 isoform X1 [Cryptomeria japonica]|XP_057871953.1 uncharacterized protein LOC131078303 isoform X1 [Cryptomeria japonica]|XP_057871953.1 uncharacterized protein LOC131078303 isoform X1 [Cryptomeria japonica]
g29233	0.00422971821121386	0.0663493722986762	0.997505152736387	XP_057845918.1 protein METHYLENE BLUE SENSITIVITY 1 [Cryptomeria japonica]
g670	0.00421451657999905	0.0700980323666765	0.997505152736387	XP_057841545.2 systemin receptor SR160 [Cryptomeria japonica]
g24894	0.0042132674405716	0.0768376277534426	0.997505152736387	XP_057853403.1 UDP-N-acetylglucosamine diphosphorylase 2 [Cryptomeria japonica]
g7997	0.00417781889954029	0.053378843383209	0.997505152736387	XP_057871601.2 rRNA-processing protein EFG1 isoform X1 [Cryptomeria japonica]|XP_057871601.2 rRNA-processing protein EFG1 isoform X1 [Cryptomeria japonica]|XP_057871601.2 rRNA-processing protein EFG1 isoform X1 [Cryptomeria japonica]
g2172	0.00416937472593631	0.0524875428405437	0.997505152736387	XP_057852344.1 protein MANNAN SYNTHESIS-RELATED 1 isoform X1 [Cryptomeria japonica]
g820	0.00416322397382975	0.0668404403607256	0.997505152736387	XP_057824797.1 uncharacterized protein LOC131036823 [Cryptomeria japonica]
g29978	0.00414448616331134	0.0575951494821952	0.997505152736387	XP_057831947.2 DEAD-box ATP-dependent RNA helicase 38 [Cryptomeria japonica]
g11645	0.00412538170312372	0.0629810776551691	0.997505152736387	XP_057812981.2 uncharacterized protein LOC131026993 [Cryptomeria japonica]
g9246	0.00409256360517557	0.0557478814617226	0.997505152736387	XP_002971115.1 U-box domain-containing protein 44 [Selaginella moellendorffii]|XP_057833288.1 U-box domain-containing protein 44 [Cryptomeria japonica]|XP_057833288.1 U-box domain-containing protein 44 [Cryptomeria japonica]
g1861	-0.00406886004319241	0.0624138357555386	0.997505152736387	XP_057857274.2 proton pump-interactor 1 isoform X1 [Cryptomeria japonica]
g2430	0.00406698269497423	0.0487869761983632	0.997505152736387	XP_057865006.1 pyrroline-5-carboxylate reductase [Cryptomeria japonica]
g19464	-0.00400237931761738	0.050792669047175	0.997505152736387	XP_057823073.2 uncharacterized protein LOC131035393 isoform X1 [Cryptomeria japonica]|XP_057823074.2 uncharacterized protein LOC131035393 isoform X2 [Cryptomeria japonica]
g37733	-0.00393910531590774	0.0686467069631426	0.997505152736387	XP_057834902.1 mechanosensitive ion channel protein 5 [Cryptomeria japonica]
g1030	-0.00390191478265104	0.0708718567491516	0.997505152736387	XP_057853089.1 E3 ubiquitin-protein ligase SIS3 isoform X1 [Cryptomeria japonica]|XP_057853089.1 E3 ubiquitin-protein ligase SIS3 isoform X1 [Cryptomeria japonica]
g2002	-0.003879277526223	0.0641031549345326	0.997505152736387	XP_059074531.1 E3 ubiquitin-protein ligase RFI2 [Cryptomeria japonica]
g17701	-0.00386667542256031	0.0644472844060156	0.997505152736387	XP_057823644.1 uncharacterized protein LOC131035897 isoform X1 [Cryptomeria japonica]
g24512	0.00386264355451514	0.0715818952493866	0.997505152736387	XP_057832103.1 enoyl-CoA delta isomerase 2, peroxisomal [Cryptomeria japonica]|XP_057832103.1 enoyl-CoA delta isomerase 2, peroxisomal [Cryptomeria japonica]
g38766	0.00383357857787078	0.0498549828110853	0.997505152736387	XP_057852513.1 ras-related protein RIC1 [Cryptomeria japonica]
g17736	-0.00382089442512754	0.047970647382344	0.997505152736387	XP_057814391.1 26S proteasome regulatory subunit RPN13 [Cryptomeria japonica]
g21263	-0.0038101288680855	0.0482192536980435	0.997505152736387	XP_057870800.2 protein TIME FOR COFFEE isoform X2 [Cryptomeria japonica]|XP_057870800.2 protein TIME FOR COFFEE isoform X2 [Cryptomeria japonica]
g35990	-0.0037878874875528	0.0474081495752609	0.997505152736387	XP_057868683.1 arabinosyltransferase RRA3 [Cryptomeria japonica]|XP_057868683.1 arabinosyltransferase RRA3 [Cryptomeria japonica]
g20276	0.00371264541451289	0.0531492915412365	0.997505152736387	XP_057844332.2 serine/threonine-protein kinase STY13 isoform X1 [Cryptomeria japonica]
g38228	0.00370573851403844	0.0488867855094375	0.997505152736387	XP_057833806.1 phytochrome [Cryptomeria japonica]|XP_057833806.1 phytochrome [Cryptomeria japonica]
g3107	-0.003703695913135	0.0545238735657821	0.997505152736387	XP_057867125.2 U2 small nuclear ribonucleoprotein A' isoform X2 [Cryptomeria japonica]|XP_057867125.2 U2 small nuclear ribonucleoprotein A' isoform X2 [Cryptomeria japonica]
g7905	0.00366408666675544	0.0631328781638848	0.997505152736387	XP_057868017.2 myosin-17 isoform X1 [Cryptomeria japonica]|XP_057868017.2 myosin-17 isoform X1 [Cryptomeria japonica]
g2752	0.00365614668703601	0.0656695824275869	0.997505152736387	XP_057870515.2 coiled-coil domain-containing protein SCD2 [Cryptomeria japonica]
g28142	0.00364794343587369	0.0472033863505017	0.997505152736387	XP_057826657.2 COP9 signalosome complex subunit 1 [Cryptomeria japonica]
g2484	0.00362731977558916	0.0498485607426895	0.997505152736387	XP_057841716.2 uncharacterized protein LOC131051286 [Cryptomeria japonica]|XP_057841716.2 uncharacterized protein LOC131051286 [Cryptomeria japonica]
g22359	-0.00359406038374563	0.0509123808466671	0.997505152736387	XP_057844192.1 acyl carrier protein 1, mitochondrial [Cryptomeria japonica]
g34625	0.00356538607374581	0.0501385088741631	0.997505152736387	XP_057837623.1 serine/threonine protein phosphatase 2A 55 kDa regulatory subunit B beta isoform isoform X1 [Cryptomeria japonica]|XP_057837624.1 serine/threonine protein phosphatase 2A 55 kDa regulatory subunit B beta isoform isoform X2 [Cryptomeria japonica]
g28781	0.00355496740460785	0.0509617944571178	0.997505152736387	XP_059072749.1 serine/threonine-protein kinase BLUS1 isoform X1 [Cryptomeria japonica]|XP_059072749.1 serine/threonine-protein kinase BLUS1 isoform X1 [Cryptomeria japonica]|XP_059072749.1 serine/threonine-protein kinase BLUS1 isoform X1 [Cryptomeria japonica]
g24367	-0.0035422679479114	0.0556272596732727	0.997505152736387	XP_059067981.1 uncharacterized protein LOC131036718 isoform X1 [Cryptomeria japonica]
g21145	-0.00352140196329415	0.0656048729568821	0.997505152736387	XP_057833619.1 chromatin structure-remodeling complex protein BSH isoform X1 [Cryptomeria japonica]
g2033	0.00351580358436581	0.0585520060790527	0.997505152736387	XP_057836289.1 aspartate--tRNA ligase 2, cytoplasmic [Cryptomeria japonica]
g11646	0.00348310478794983	0.053484059275042	0.997505152736387	NaN
g23390	0.00344904646544609	0.0490259286111704	0.997505152736387	XP_057855510.2 exocyst complex component EXO70A1 [Cryptomeria japonica]|XP_057855510.2 exocyst complex component EXO70A1 [Cryptomeria japonica]
g17624	-0.00344233441496702	0.0528492148076889	0.997505152736387	XP_057818735.2 uncharacterized protein LOC131031599 isoform X1 [Cryptomeria japonica]
g23986	0.00337286110963851	0.045933556868323	0.997505152736387	XP_057821722.1 uncharacterized protein LOC131034289 isoform X4 [Cryptomeria japonica]|XP_057821722.1 uncharacterized protein LOC131034289 isoform X4 [Cryptomeria japonica]
g34591	0.00334282350384413	0.048496018542481	0.997505152736387	XP_057869729.2 uncharacterized protein LOC131076516 [Cryptomeria japonica]
g34525	-0.00331665070963315	0.0486924408074924	0.997505152736387	XP_057837690.2 nucleotide pyrophosphatase/phosphodiesterase isoform X1 [Cryptomeria japonica]
g10720	0.00329636783003344	0.0543360093774196	0.997505152736387	XP_057845058.2 uncharacterized protein LOC131054543 isoform X2 [Cryptomeria japonica]|XP_057845060.2 uncharacterized protein LOC131054543 isoform X3 [Cryptomeria japonica]|XP_057845058.2 uncharacterized protein LOC131054543 isoform X2 [Cryptomeria japonica]|XP_057845060.2 uncharacterized protein LOC131054543 isoform X3 [Cryptomeria japonica]
g38174	0.00315432165719386	0.0413709912379478	0.997505152736387	XP_057833845.2 protein ACCUMULATION AND REPLICATION OF CHLOROPLASTS 6, chloroplastic [Cryptomeria japonica]|XP_057833845.2 protein ACCUMULATION AND REPLICATION OF CHLOROPLASTS 6, chloroplastic [Cryptomeria japonica]
g34262	0.00311208480538156	0.0386240297047367	0.997505152736387	XP_057849059.2 DNA topoisomerase 1 alpha [Cryptomeria japonica]
g10708	0.00309369922632323	0.0417933499725844	0.997505152736387	XP_057862195.1 asparagine--tRNA ligase, cytoplasmic 1 [Cryptomeria japonica]
g34037	-0.00308985061751481	0.0451479914946651	0.997505152736387	XP_057838280.2 probable E3 ubiquitin-protein ligase RHC1A isoform X2 [Cryptomeria japonica]
g20177	0.00307540457212368	0.0497610165143994	0.997505152736387	XP_057841614.2 protein ESSENTIAL FOR POTEXVIRUS ACCUMULATION 1 isoform X2 [Cryptomeria japonica]|XP_057841614.2 protein ESSENTIAL FOR POTEXVIRUS ACCUMULATION 1 isoform X2 [Cryptomeria japonica]|XP_057841613.2 protein ESSENTIAL FOR POTEXVIRUS ACCUMULATION 1 isoform X1 [Cryptomeria japonica]
g11224	-0.00305942115598418	0.0404729139558975	0.997505152736387	XP_057865754.2 RNA-binding KH domain-containing protein RCF3 [Cryptomeria japonica]
g21141	0.00305357757595847	0.0513111781805548	0.997505152736387	XP_059075840.1 SKP1-like protein 21 isoform X5 [Cryptomeria japonica]|XP_059075840.1 SKP1-like protein 21 isoform X5 [Cryptomeria japonica]
g21050	0.00292248912866101	0.0492762418568293	0.997505152736387	XP_057852285.2 protein Ycf2 [Cryptomeria japonica]|XP_057852285.2 protein Ycf2 [Cryptomeria japonica]|XP_057852285.2 protein Ycf2 [Cryptomeria japonica]
g14199	0.00291495806311531	0.0404742038465856	0.997505152736387	XP_057834212.1 protein PSK SIMULATOR 1 isoform X2 [Cryptomeria japonica]|XP_057834207.1 protein PSK SIMULATOR 1 isoform X1 [Cryptomeria japonica]
g15745	-0.00286985425827772	0.0429858073063568	0.997505152736387	XP_057866908.2 PRA1 family protein A1 [Cryptomeria japonica]
g26680	0.00281914328753489	0.0435125807561878	0.997505152736387	XP_057849996.2 E3 ubiquitin-protein ligase RING1-like [Cryptomeria japonica]
g31509	-0.00280331623522658	0.0489670596976765	0.997505152736387	XP_057850351.2 uncharacterized protein LOC131060909 isoform X4 [Cryptomeria japonica]|XP_057850351.2 uncharacterized protein LOC131060909 isoform X4 [Cryptomeria japonica]|XP_057850351.2 uncharacterized protein LOC131060909 isoform X4 [Cryptomeria japonica]|XP_057850351.2 uncharacterized protein LOC131060909 isoform X4 [Cryptomeria japonica]|XP_057850351.2 uncharacterized protein LOC131060909 isoform X4 [Cryptomeria japonica]|XP_057850351.2 uncharacterized protein LOC131060909 isoform X4 [Cryptomeria japonica]|XP_057850351.2 uncharacterized protein LOC131060909 isoform X4 [Cryptomeria japonica]
g24347	-0.00279237302498602	0.0500279739196279	0.997505152736387	XP_057872794.1 1,4-dihydroxy-2-naphthoyl-CoA synthase, peroxisomal isoform X1 [Cryptomeria japonica]|XP_057872794.1 1,4-dihydroxy-2-naphthoyl-CoA synthase, peroxisomal isoform X1 [Cryptomeria japonica]
g12504	-0.00278447540502048	0.0470058614567938	0.997505152736387	XP_057831119.1 probable beta-1,3-galactosyltransferase 12 isoform X2 [Cryptomeria japonica]
g28553	0.00275358678017636	0.0351718027295497	0.997505152736387	XP_057859455.2 transportin-1 [Cryptomeria japonica]|XP_057859455.2 transportin-1 [Cryptomeria japonica]
g4744	0.00255292009782017	0.0408210929173839	0.997505152736387	XP_057871916.2 coatomer subunit beta'-1 [Cryptomeria japonica]
g9873	0.00252496625546494	0.0424432249732317	0.997505152736387	XP_057837356.1 ethylene-overproduction protein 1 [Cryptomeria japonica]
g14187	0.00249739338426704	0.045478789261081	0.997505152736387	XP_057854887.1 uncharacterized protein LOC131064677 isoform X2 [Cryptomeria japonica]|XP_057854887.1 uncharacterized protein LOC131064677 isoform X2 [Cryptomeria japonica]
g16180	0.00239866639424086	0.0391880737547613	0.997505152736387	XP_057858365.1 COP9 signalosome complex subunit 5 [Cryptomeria japonica]|XP_057858365.1 COP9 signalosome complex subunit 5 [Cryptomeria japonica]
g10425	0.00225372753984507	0.0406178048710577	0.997505152736387	XP_059063594.1 signal peptidase complex subunit 2 [Cryptomeria japonica]
g2144	0.00223506998776149	0.0323510146251859	0.997505152736387	XP_057850682.1 26S proteasome regulatory subunit 6A homolog [Cryptomeria japonica]|XP_057850682.1 26S proteasome regulatory subunit 6A homolog [Cryptomeria japonica]
g20891	-0.00213084650064304	0.0347348168177326	0.997505152736387	XP_057863235.1 ras-related protein RABE1c [Cryptomeria japonica]
g27477	0.0574533486160651	1.0751553986305	0.997542150910899	XP_057859141.1 cytochrome P450 76C2 [Cryptomeria japonica]
g20839	-0.0075609154292386	0.141388441267523	0.997542150910899	XP_057873406.1 putative pentatricopeptide repeat-containing protein At5g52630 [Cryptomeria japonica]
g8016	-0.0475529557671354	0.893959221672871	0.997694794999418	XP_057818607.2 12-oxophytodienoate reductase 3-like [Cryptomeria japonica]
g19645	0.0112906669493734	0.213116991337695	0.997715499382132	XP_057860796.1 delta(24)-sterol reductase [Cryptomeria japonica]
g3477	-0.00912853717381195	0.172551034634137	0.997715499382132	sp|P62785|H41_WHEAT Histone H4 variant TH011 OS=Triticum aestivum OX=4565 PE=3 SV=2|XP_037416861.1 histone H3.2-like [Triticum dicoccoides]
g16248	-0.00410988098684173	0.0773914340739226	0.997715499382132	XP_057824248.2 uncharacterized protein LOC131036387 isoform X2 [Cryptomeria japonica]|XP_057824248.2 uncharacterized protein LOC131036387 isoform X2 [Cryptomeria japonica]
g6555	-0.0037072476809233	0.0701199716184599	0.997715499382132	XP_057866122.2 uncharacterized protein LOC131073640 [Cryptomeria japonica]
g19486	-0.0035620608169486	0.0673193635587056	0.997715499382132	XP_057870388.2 nuclear pore complex protein NUP58 [Cryptomeria japonica]
g17306	0.00591797032315363	0.112173526757859	0.997759533170639	sp|Q682U6|DPD1_ARATH Exonuclease DPD1, chloroplastic/mitochondrial OS=Arabidopsis thaliana OX=3702 GN=DPD1 PE=1 SV=1|sp|Q682U6|DPD1_ARATH Exonuclease DPD1, chloroplastic/mitochondrial OS=Arabidopsis thaliana OX=3702 GN=DPD1 PE=1 SV=1
g13032	-0.00553043520404503	0.105002510407743	0.997782768658164	NA
g26373	0.0580719900636609	1.12941884723206	0.997785746006136	sp|Q93V51|PSE1_ARATH Protein LEAD-SENSITIVE 1 OS=Arabidopsis thaliana OX=3702 GN=PSE1 PE=2 SV=1
g1500	0.0511503642767733	0.993337794589753	0.997785746006136	NaN
g38629	-0.0510825770134857	0.996405606679306	0.997785746006136	XP_059067158.1 phytosulfokines 4-like [Cryptomeria japonica]
g27540	0.0436092172280987	0.851155090579436	0.997785746006136	NA
g3184	-0.0435493433760708	0.832859020266212	0.997785746006136	NA
g4537	0.0391658804778068	0.768382075646542	0.997785746006136	XP_026447480.1 helicase SEN1-like [Papaver somniferum]
g8118	-0.039092261150077	0.781672689502477	0.997785746006136	XP_057842636.2 disease resistance protein RPV1 isoform X2 [Cryptomeria japonica]
g5641	0.0335657407835903	0.649575303328214	0.997785746006136	NA
g4017	0.0300024885668419	0.599648170230604	0.997785746006136	XP_028064580.1 O-fucosyltransferase 7-like [Camellia sinensis]
g1987	0.0245807251357767	0.491007962304893	0.997785746006136	NA
g10955	0.0203302468732255	0.389429953303869	0.997785746006136	XP_057828015.1 UDP-glycosyltransferase 85A8 [Cryptomeria japonica]
g33099	-0.0195537916327716	0.389486794851259	0.997785746006136	XP_057865162.2 choline transporter protein 1 [Cryptomeria japonica]
g22918	-0.0147089528273531	0.282666932914368	0.997785746006136	XP_057818818.2 E3 ubiquitin-protein ligase PUB23 [Cryptomeria japonica]
g16575	0.0133759833359145	0.260377866071203	0.997785746006136	XP_057846244.2 17.8 kDa class I heat shock protein [Cryptomeria japonica]|XP_057846244.2 17.8 kDa class I heat shock protein [Cryptomeria japonica]|XP_057846244.2 17.8 kDa class I heat shock protein [Cryptomeria japonica]
g30356	-0.0124882644694921	0.248466603959098	0.997785746006136	XP_057840609.2 uncharacterized protein LOC131050449 isoform X1 [Cryptomeria japonica]|XP_057840610.2 uncharacterized protein LOC131050449 isoform X2 [Cryptomeria japonica]|XP_057840610.2 uncharacterized protein LOC131050449 isoform X2 [Cryptomeria japonica]|XP_057840610.2 uncharacterized protein LOC131050449 isoform X2 [Cryptomeria japonica]
g29491	0.0112596973616823	0.221302843587005	0.997785746006136	NA
g27553	-0.010883234781184	0.214974668125588	0.997785746006136	XP_023730854.1 beta-1,3-galactosyltransferase pvg3-like [Lactuca sativa]|XP_057859066.2 beta-1,3-galactosyltransferase pvg3 [Cryptomeria japonica]|XP_059078118.1 probable beta-1,3-galactosyltransferase 12 [Cryptomeria japonica]
g37346	-0.010579543229966	0.210097361459953	0.997785746006136	XP_057869886.1 serine/threonine-protein kinase BSK1 [Cryptomeria japonica]
g13999	-0.00764605411322764	0.146690816806813	0.997785746006136	XP_057860448.1 glycine-rich RNA-binding protein 4, mitochondrial isoform X1 [Cryptomeria japonica]
g22731	0.00739659966292817	0.141052674163042	0.997785746006136	XP_057813540.2 uncharacterized protein LOC131027473 isoform X3 [Cryptomeria japonica]|XP_057813540.2 uncharacterized protein LOC131027473 isoform X3 [Cryptomeria japonica]
g10695	-0.00557663513554282	0.108858821805177	0.997785746006136	XP_057843051.1 uncharacterized protein LOC131052408 [Cryptomeria japonica]
g15246	-0.00551030470839632	0.106254543836425	0.997785746006136	XP_057843556.1 protein DETOXIFICATION 33 [Cryptomeria japonica]
g22151	0.00543193664096452	0.104072468503258	0.997785746006136	XP_057972139.1 small RNA-binding protein 11, chloroplastic isoform X1 [Malania oleifera]|XP_057972139.1 small RNA-binding protein 11, chloroplastic isoform X1 [Malania oleifera]
g2271	-0.00520388890275238	0.100974937683091	0.997785746006136	XP_057823448.1 small ribosomal subunit protein uS5c [Cryptomeria japonica]|XP_057823448.1 small ribosomal subunit protein uS5c [Cryptomeria japonica]
g23143	0.00506192421288409	0.101304399434242	0.997785746006136	XP_057850973.1 probable uridine nucleosidase 1 [Cryptomeria japonica]
g9032	-0.00505896738302089	0.100694682904425	0.997785746006136	XP_057814047.2 uncharacterized protein LOC131027971 isoform X1 [Cryptomeria japonica]
g15096	-0.00502115575735955	0.0974839423660613	0.997785746006136	XP_057858011.2 uncharacterized protein LOC131067094 [Cryptomeria japonica]
g25216	0.004939151201775	0.0946867670059852	0.997785746006136	XP_057856018.1 alpha-glucan water dikinase, chloroplastic isoform X4 [Cryptomeria japonica]|XP_057856016.1 alpha-glucan water dikinase, chloroplastic isoform X2 [Cryptomeria japonica]
g36292	0.00462079293599746	0.0920517325048468	0.997785746006136	XP_057856226.2 carbon catabolite repressor protein 4 homolog 5 isoform X2 [Cryptomeria japonica]|XP_057856225.2 carbon catabolite repressor protein 4 homolog 5 isoform X1 [Cryptomeria japonica]|XP_057856225.2 carbon catabolite repressor protein 4 homolog 5 isoform X1 [Cryptomeria japonica]|XP_057856225.2 carbon catabolite repressor protein 4 homolog 5 isoform X1 [Cryptomeria japonica]
g15793	-0.00454518978492056	0.0865258988041439	0.997785746006136	XP_057851128.2 K(+) efflux antiporter 2, chloroplastic [Cryptomeria japonica]|XP_057851128.2 K(+) efflux antiporter 2, chloroplastic [Cryptomeria japonica]
g4696	0.0044206336804534	0.0868310373686065	0.997785746006136	XP_057846148.2 nuclear pore complex protein NUP50B [Cryptomeria japonica]
g17998	-0.00402092322247113	0.080502477461525	0.997785746006136	XP_057834021.1 calcineurin B-like protein 3 [Cryptomeria japonica]
g14008	-0.00363936823100876	0.069790360303648	0.997785746006136	XP_057860462.2 uncharacterized protein LOC131069140 [Cryptomeria japonica]|XP_057860462.2 uncharacterized protein LOC131069140 [Cryptomeria japonica]|XP_057860462.2 uncharacterized protein LOC131069140 [Cryptomeria japonica]|XP_057860462.2 uncharacterized protein LOC131069140 [Cryptomeria japonica]
g14245	-0.00362019431160309	0.0703272406279558	0.997785746006136	XP_057853678.1 THO complex subunit 5A isoform X1 [Cryptomeria japonica]|XP_057853678.1 THO complex subunit 5A isoform X1 [Cryptomeria japonica]|XP_057853678.1 THO complex subunit 5A isoform X1 [Cryptomeria japonica]
g31482	0.00358746538784916	0.0711171662683518	0.997785746006136	XP_038984736.1 senescence-associated protein OSA15, chloroplastic [Phoenix dactylifera]
g37519	0.00354402884870172	0.0699515959388406	0.997785746006136	XP_057818563.2 SAC3 family protein C isoform X2 [Cryptomeria japonica]
g9274	0.00349944588721662	0.0693172507051349	0.997785746006136	XP_057868953.1 putative E3 ubiquitin-protein ligase XBAT34 [Cryptomeria japonica]
g24624	0.00349725007055396	0.0685148710578434	0.997785746006136	XP_057834623.1 ubiquitin-conjugating enzyme E2 32 isoform X1 [Cryptomeria japonica]
g23948	-0.00349672095018266	0.0694487427309942	0.997785746006136	XP_057830863.1 uncharacterized protein LOC131041701 isoform X1 [Cryptomeria japonica]
g28129	-0.00334698045700182	0.0636726155034357	0.997785746006136	XP_057870861.2 guanine nucleotide-binding protein-like NSN1 [Cryptomeria japonica]
g24343	-0.00312158680316441	0.0623055167640907	0.997785746006136	XP_057872790.1 F-box protein FBW2 [Cryptomeria japonica]
g30168	0.00306677054509655	0.05963038998442	0.997785746006136	XP_057812677.1 importin subunit alpha-1 [Cryptomeria japonica]
g14301	-0.00290065631718249	0.0579265598358152	0.997785746006136	XP_057818883.1 high mobility group B protein 9 isoform X2 [Cryptomeria japonica]|XP_057818876.1 high mobility group B protein 9 isoform X1 [Cryptomeria japonica]
g30204	-0.00288957006896557	0.0571336107851957	0.997785746006136	XP_057834945.1 mitochondrial import inner membrane translocase subunit TIM17-2 [Cryptomeria japonica]|XP_057834945.1 mitochondrial import inner membrane translocase subunit TIM17-2 [Cryptomeria japonica]
g38042	-0.00258557016222294	0.0517958274240193	0.997785746006136	XP_057820086.2 nudix hydrolase 19, chloroplastic isoform X1 [Cryptomeria japonica]
g24679	-0.00153934530435082	0.0303773152122708	0.997785746006136	XP_057816559.2 casein kinase 1-like protein HD16 [Cryptomeria japonica]
g20285	0.0293599323741798	0.594848106675955	0.99790916195351	XP_057844340.2 uncharacterized protein LOC131053731 isoform X2 [Cryptomeria japonica]|XP_057844340.2 uncharacterized protein LOC131053731 isoform X2 [Cryptomeria japonica]
g24514	-0.0293020140059435	0.593402183699835	0.99790916195351	NA
g29067	-0.0193555383265891	0.389428814101231	0.99790916195351	XP_057868816.1 phosphoenolpyruvate carboxykinase (ATP) [Cryptomeria japonica]|XP_057868816.1 phosphoenolpyruvate carboxykinase (ATP) [Cryptomeria japonica]
g29210	-0.00849124464794039	0.171064987388652	0.99790916195351	sp|Q50EK4|C75A1_PINTA Cytochrome P450 750A1 OS=Pinus taeda OX=3352 GN=CYP750A1 PE=2 SV=1
g9481	-0.00388737896378999	0.0788648871352979	0.99790916195351	XP_057819578.2 uncharacterized protein LOC131032585 [Cryptomeria japonica]
g25120	0.00352887427106464	0.0715558970451647	0.99790916195351	XP_057856104.1 uncharacterized protein LOC131065569 [Cryptomeria japonica]
g33805	0.00276098715114566	0.0559725800359041	0.99790916195351	XP_057818316.1 pentatricopeptide repeat-containing protein At5g27460 [Cryptomeria japonica]
g27341	-0.00264597960338898	0.0533654436094508	0.99790916195351	XP_057838042.2 histone-lysine N-methyltransferase ATXR3 [Cryptomeria japonica]|XP_057838042.2 histone-lysine N-methyltransferase ATXR3 [Cryptomeria japonica]
g2757	0.00245417846948372	0.0499029453699296	0.997952927420504	XP_057850518.2 RNA polymerase II C-terminal domain phosphatase-like 3 [Cryptomeria japonica]
g29911	0.00662817944685695	0.135123679321541	0.998008064442427	XP_057847010.1 GRAS family protein RAM1 [Cryptomeria japonica]
g31708	0.0255903366312505	0.523061130213174	0.998054089882918	XP_057846651.1 AAA-ATPase At3g28540-like [Cryptomeria japonica]
g24712	-0.0135087948932224	0.276380030166402	0.998054089882918	XP_057831972.1 serine/threonine-protein kinase Aurora-2 isoform X2 [Cryptomeria japonica]
g29868	-0.0444107635472944	0.910287728059799	0.998061510920642	NA
g24518	0.00476605758042624	0.097766950225195	0.998061510920642	XP_057868773.2 FHA domain-containing protein FHA2 [Cryptomeria japonica]
g32364	-0.0544342557357761	1.12398855527774	0.998079724243393	XP_057864903.1 36.4 kDa proline-rich protein-like [Cryptomeria japonica]|XP_057864903.1 36.4 kDa proline-rich protein-like [Cryptomeria japonica]
g22919	-0.030881040739233	0.637616663791175	0.998079724243393	XP_057818818.2 E3 ubiquitin-protein ligase PUB23 [Cryptomeria japonica]
g5532	-0.015342129024817	0.317680523080254	0.998079724243393	XP_057833600.2 G-type lectin S-receptor-like serine/threonine-protein kinase At2g19130 [Cryptomeria japonica]
g7699	0.012596519006227	0.260209271849958	0.998079724243393	XP_057841860.1 sucrose synthase 2 [Cryptomeria japonica]
g36081	-0.0105570095744667	0.218270475419634	0.998079724243393	XP_057813081.2 boron transporter 1 isoform X1 [Cryptomeria japonica]
g34685	0.0076328519650286	0.158523449075639	0.998079724243393	NA
g22972	-0.00607734082651063	0.125948020367219	0.998079724243393	XP_057864149.2 uncharacterized protein LOC131072107 [Cryptomeria japonica]
g23173	-0.00472884993229418	0.0983666375993164	0.998079724243393	NaN
g3888	0.00316252204105044	0.0650982203026029	0.998079724243393	XP_057827176.1 uncharacterized protein LOC131038676 isoform X2 [Cryptomeria japonica]|XP_057827176.1 uncharacterized protein LOC131038676 isoform X2 [Cryptomeria japonica]
g1387	-0.00272394091474221	0.0566527122446437	0.998079724243393	XP_057821028.1 uncharacterized protein LOC131033765 isoform X1 [Cryptomeria japonica]
g31486	-0.0027124998336873	0.0564280511474265	0.998079724243393	XP_057835853.2 uncharacterized protein LOC131046194 [Cryptomeria japonica]
g33466	0.0571452264339389	1.24151124116438	0.998117519125162	XP_057812844.1 RING-H2 finger protein ATL74 [Cryptomeria japonica]
g29356	-0.0465532638984735	0.973489394168272	0.998117519125162	NA
g5118	0.0419168985313535	0.897969642307001	0.998117519125162	XP_057824771.1 pathogenesis-related protein 1A [Cryptomeria japonica]
g20677	0.0412601262254052	0.88625895463527	0.998117519125162	NA
g23031	0.0381035221541682	0.804352230218502	0.998117519125162	XP_059077288.1 cytochrome P450 716B2 isoform X1 [Cryptomeria japonica]
g35121	-0.0357834494174741	0.770951620459011	0.998117519125162	NA
g25711	-0.0348807796390421	0.743465725456883	0.998117519125162	XP_057821082.1 universal stress protein A-like protein [Cryptomeria japonica]
g33954	-0.0317993695453125	0.692289106253329	0.998117519125162	NA
g13177	-0.0280699271866259	0.594802101854741	0.998117519125162	NA
g22844	-0.0261112818184695	0.550999074632684	0.998117519125162	NA
g22057	0.0226156697482156	0.489163454686287	0.998117519125162	XP_057819121.2 ankyrin repeat-containing protein At5g02620 isoform X1 [Cryptomeria japonica]|XP_059074685.1 uncharacterized protein LOC131874780 [Cryptomeria japonica]
g27101	-0.0217273257224176	0.457898823754139	0.998117519125162	XP_057852673.1 acid phosphatase 1 isoform X2 [Cryptomeria japonica]
g1200	-0.0172353390980024	0.36354554908207	0.998117519125162	XP_057839467.1 probable pectate lyase 22 [Cryptomeria japonica]
g23455	-0.0162294525273769	0.353068847790691	0.998117519125162	XP_057852868.2 LRR receptor-like serine/threonine-protein kinase FLS2 [Cryptomeria japonica]
g16050	-0.0156012009374842	0.339528854971202	0.998117519125162	XP_057820790.2 CBL-interacting protein kinase 5 [Cryptomeria japonica]
g39189	0.0131459723417087	0.280985373993212	0.998117519125162	XP_057858863.2 probable indole-3-acetic acid-amido synthetase GH3.6 [Cryptomeria japonica]
g12956	0.00934941672169685	0.200944534721487	0.998117519125162	XP_057870853.1 pentatricopeptide repeat-containing protein At4g14050, mitochondrial [Cryptomeria japonica]
g35090	-0.00709973781677574	0.152604441763595	0.998117519125162	XP_057853827.2 tetraspanin-8-like [Cryptomeria japonica]
g3340	0.00687973402212096	0.147473841179912	0.998117519125162	XP_057857540.2 uncharacterized protein LOC131066725 [Cryptomeria japonica]|XP_057857540.2 uncharacterized protein LOC131066725 [Cryptomeria japonica]|XP_057857540.2 uncharacterized protein LOC131066725 [Cryptomeria japonica]|XP_057857540.2 uncharacterized protein LOC131066725 [Cryptomeria japonica]
g20719	-0.00683829674849786	0.146168889731353	0.998117519125162	XP_057869435.2 protein TUNICAMYCIN INDUCED 1 [Cryptomeria japonica]
g23741	-0.00535809077315359	0.116341378189677	0.998117519125162	XP_057870788.1 bifunctional nitrilase/nitrile hydratase NIT4A [Cryptomeria japonica]
g2869	-0.00530617458606916	0.114160574300269	0.998117519125162	XP_057864008.1 probable 1-deoxy-D-xylulose-5-phosphate synthase, chloroplastic isoform X1 [Cryptomeria japonica]
g24561	0.00500752561333863	0.106648579803841	0.998117519125162	XP_057825446.2 non-specific phospholipase C6 isoform X1 [Cryptomeria japonica]
g2264	0.00472640204156963	0.100919584764334	0.998117519125162	XP_057857054.2 scarecrow-like protein 21 [Cryptomeria japonica]|XP_057857054.2 scarecrow-like protein 21 [Cryptomeria japonica]
g28347	0.00439089443989843	0.0950709256709352	0.998117519125162	XP_057830424.1 ferredoxin-3, chloroplastic [Cryptomeria japonica]
g36204	0.00436365337096649	0.0923772279215387	0.998117519125162	XP_057836516.1 protein XRI1 isoform X1 [Cryptomeria japonica]|XP_057836516.1 protein XRI1 isoform X1 [Cryptomeria japonica]
g26706	-0.00413661907656005	0.0877842467668458	0.998117519125162	XP_057820344.1 pentatricopeptide repeat-containing protein At4g02750 [Cryptomeria japonica]
g21372	-0.00408479190071171	0.0858037849517879	0.998117519125162	XP_057839059.2 F-box protein SKIP16 [Cryptomeria japonica]
g6569	-0.00393103996120019	0.0845829273201276	0.998117519125162	XP_057834030.2 probable CDP-diacylglycerol--inositol 3-phosphatidyltransferase 2 isoform X1 [Cryptomeria japonica]
g29247	-0.00386914252660022	0.0829775915772165	0.998117519125162	XP_057830972.2 uncharacterized protein LOC131041781 [Cryptomeria japonica]|XP_057830972.2 uncharacterized protein LOC131041781 [Cryptomeria japonica]
g36365	0.00377569962319234	0.0811918951421873	0.998117519125162	XP_057860776.1 protein BOBBER 1 [Cryptomeria japonica]
g36470	-0.00352798707480059	0.0760953037200753	0.998117519125162	XP_057870051.1 uncharacterized protein LOC131076747 isoform X1 [Cryptomeria japonica]
g20281	0.00326273278398282	0.0688031350484702	0.998117519125162	XP_057844324.2 fructose-bisphosphate aldolase-lysine N-methyltransferase, chloroplastic [Cryptomeria japonica]
g24722	-0.0026466022556494	0.0559535830560429	0.998117519125162	XP_057834920.1 elongation factor G, mitochondrial [Cryptomeria japonica]|XP_057834920.1 elongation factor G, mitochondrial [Cryptomeria japonica]
g31843	0.00263994531594533	0.0570969332831018	0.998117519125162	XP_057852102.1 DEAD-box ATP-dependent RNA helicase 15 [Cryptomeria japonica]
g24883	0.00360891247583078	0.0788971978269715	0.998226489993094	XP_052183546.1 iron-sulfur cluster assembly protein 1-like [Diospyros lotus]|XP_052183546.1 iron-sulfur cluster assembly protein 1-like [Diospyros lotus]
g12818	0.00933380062819411	0.204392322392862	0.998239801154156	XP_057812598.1 uncharacterized protein LOC131026687 isoform X1 [Cryptomeria japonica]|XP_057812598.1 uncharacterized protein LOC131026687 isoform X1 [Cryptomeria japonica]
g28355	0.0298343325872696	0.655983353991502	0.99830249819962	XP_057866130.2 inositol-tetrakisphosphate 1-kinase 1 [Cryptomeria japonica]
g4579	0.0163972854005738	0.360834404872828	0.99830249819962	XP_057838169.1 putative UPF0481 protein At3g02645 [Cryptomeria japonica]
g27387	0.00655681107432793	0.144388333837611	0.99830249819962	XP_057830282.2 chlorophyll(ide) b reductase NOL, chloroplastic isoform X1 [Cryptomeria japonica]
g12960	-0.00437381269457023	0.0966116174017194	0.998367790416334	NA
g20185	-0.0290264752484015	0.651815800668549	0.998380044965529	XP_059074849.1 xanthotoxin 5-hydroxylase CYP82C2-like [Cryptomeria japonica]
g35109	0.0189363109888103	0.426016041459848	0.998380044965529	NA
g25521	-0.010630902708502	0.24038809488631	0.998380044965529	XP_057813847.1 probable nucleoredoxin 1-1 [Cryptomeria japonica]
g36667	-0.00973140330246246	0.220439508332933	0.998380044965529	XP_057816485.1 alcohol dehydrogenase-like 1 isoform X1 [Cryptomeria japonica]
g3805	-0.00775591775400699	0.174149498555598	0.998380044965529	XP_057827188.1 uncharacterized protein At4g22758 [Cryptomeria japonica]
g33528	-0.00636916987576954	0.141706960870849	0.998380044965529	NA
g36406	0.00610651961005592	0.136544933233153	0.998380044965529	XP_057860723.2 translation factor GUF1 homolog, chloroplastic isoform X1 [Cryptomeria japonica]|XP_057860723.2 translation factor GUF1 homolog, chloroplastic isoform X1 [Cryptomeria japonica]|XP_057860723.2 translation factor GUF1 homolog, chloroplastic isoform X1 [Cryptomeria japonica]
g8258	-0.00607680687475719	0.13726632063588	0.998380044965529	XP_057845274.2 glutamate receptor 3.3 isoform X1 [Cryptomeria japonica]|XP_057845274.2 glutamate receptor 3.3 isoform X1 [Cryptomeria japonica]
g6143	0.00599713201031971	0.13401244019115	0.998380044965529	XP_057868725.2 pentatricopeptide repeat-containing protein At3g12770 isoform X1 [Cryptomeria japonica]|XP_059070131.1 pentatricopeptide repeat-containing protein At3g24000, mitochondrial isoform X2 [Cryptomeria japonica]|XP_059074579.1 pentatricopeptide repeat-containing protein At1g11290, chloroplastic isoform X2 [Cryptomeria japonica]
g22344	-0.00504043037918097	0.113686785095294	0.998380044965529	XP_057844184.2 3-hydroxyisobutyryl-CoA hydrolase 1 [Cryptomeria japonica]
g10328	-0.00455130786769714	0.103152475632742	0.998380044965529	XP_057830999.1 sorting nexin 2B [Cryptomeria japonica]|XP_057830999.1 sorting nexin 2B [Cryptomeria japonica]|XP_057830999.1 sorting nexin 2B [Cryptomeria japonica]|XP_057830999.1 sorting nexin 2B [Cryptomeria japonica]
g38715	-0.00442554593478119	0.0997579680953454	0.998380044965529	XP_057836878.1 uncharacterized protein LOC131047068 [Cryptomeria japonica]
g9906	-0.00441800489767608	0.098167444643804	0.998380044965529	XP_059063725.1 uncharacterized protein LOC131856253 [Cryptomeria japonica]|XP_059063725.1 uncharacterized protein LOC131856253 [Cryptomeria japonica]
g19279	0.00420514740580997	0.0948309587319193	0.998380044965529	XP_057849768.1 uncharacterized protein LOC131060535 [Cryptomeria japonica]
g10749	-0.00392902430580334	0.0884586916652962	0.998380044965529	XP_057850246.2 protein SCO1 homolog 2, mitochondrial [Cryptomeria japonica]|XP_057850246.2 protein SCO1 homolog 2, mitochondrial [Cryptomeria japonica]
g17723	0.00383951175158582	0.0850153845468465	0.998380044965529	XP_057850210.1 E3 ubiquitin-protein ligase SP1 isoform X1 [Cryptomeria japonica]|XP_057850210.1 E3 ubiquitin-protein ligase SP1 isoform X1 [Cryptomeria japonica]|XP_057850210.1 E3 ubiquitin-protein ligase SP1 isoform X1 [Cryptomeria japonica]|XP_057850210.1 E3 ubiquitin-protein ligase SP1 isoform X1 [Cryptomeria japonica]|XP_057850210.1 E3 ubiquitin-protein ligase SP1 isoform X1 [Cryptomeria japonica]|XP_057850210.1 E3 ubiquitin-protein ligase SP1 isoform X1 [Cryptomeria japonica]
g39042	0.00365218049168193	0.0815163334544729	0.998380044965529	XP_057836751.2 pentatricopeptide repeat-containing protein At3g61360 [Cryptomeria japonica]|XP_057836751.2 pentatricopeptide repeat-containing protein At3g61360 [Cryptomeria japonica]
g11810	-0.00315925421184669	0.071404089646769	0.998380044965529	XP_057873929.1 probable E3 ubiquitin-protein ligase XERICO [Cryptomeria japonica]|XP_057873929.1 probable E3 ubiquitin-protein ligase XERICO [Cryptomeria japonica]
g10341	0.00256171913167661	0.0580152415102969	0.998380044965529	XP_057867553.2 probable ubiquitin-conjugating enzyme E2 23 [Cryptomeria japonica]
g28244	-0.00380807377270777	0.0864748261408371	0.998401165300926	XP_057856301.2 uncharacterized protein LOC131065719 isoform X1 [Cryptomeria japonica]
g32694	0.00424689769776184	0.0965844691515375	0.99840630606767	XP_057815167.2 GCN5-related N-acetyltransferase 7, chloroplastic isoform X1 [Cryptomeria japonica]
g19190	0.00727425533066113	0.165756911999633	0.998427740949697	XP_057822807.1 heavy metal-associated isoprenylated plant protein 23 [Cryptomeria japonica]
g5364	-0.0415192799097365	0.947959727651951	0.998449814580833	NA
g4384	0.00945156589640521	0.216798115075125	0.998518188099283	XP_057842422.2 probable mannitol dehydrogenase [Cryptomeria japonica]
g22611	-0.00265538449294995	0.0608645046055502	0.998518188099283	XP_057823991.2 FT-interacting protein 3 [Cryptomeria japonica]|XP_057823991.2 FT-interacting protein 3 [Cryptomeria japonica]
g4295	-0.00939800011367778	0.21587852244949	0.998520390021698	XP_057828607.2 uncharacterized protein LOC131039785 [Cryptomeria japonica]
g28938	0.0206741716066747	0.478850196014162	0.998570171289389	sp|Q40469|IF4A6_TOBAC Eukaryotic initiation factor 4A-6 (Fragment) OS=Nicotiana tabacum OX=4097 PE=2 SV=1
g32712	0.00532187656029025	0.122927020409654	0.998570171289389	XP_057854543.2 uncharacterized protein LOC131064423 isoform X1 [Cryptomeria japonica]|XP_057854543.2 uncharacterized protein LOC131064423 isoform X1 [Cryptomeria japonica]
g17182	0.00346087020445336	0.0801159966683706	0.998570171289389	XP_057845492.1 uncharacterized protein LOC131054874 [Cryptomeria japonica]|XP_057845492.1 uncharacterized protein LOC131054874 [Cryptomeria japonica]
g2132	-0.00315687167706405	0.0728349827521437	0.998570171289389	XP_057849206.2 uncharacterized protein LOC131060118 [Cryptomeria japonica]
g35699	0.0015689825615094	0.0362903401247115	0.998570171289389	XP_057825412.1 autophagy-related protein 8C-like [Cryptomeria japonica]
g29299	-0.0400440307563362	0.933513141972561	0.998570534363695	XP_057820162.1 transcription factor WER-like [Cryptomeria japonica]
g6460	0.0356305889258517	0.835684448248744	0.998570534363695	XP_057856343.1 glutathione S-transferase U24 [Cryptomeria japonica]
g31933	-0.0259380496119893	0.603917824915079	0.998570534363695	XP_057832159.2 uncharacterized protein LOC131042848 isoform X3 [Cryptomeria japonica]|NaN
g634	-0.00639420999156386	0.149942766405154	0.998570534363695	XP_057857489.1 uncharacterized protein LOC131066679 isoform X1 [Cryptomeria japonica]
g19545	0.00632704304677603	0.147925441786272	0.998570534363695	XP_057841242.2 uncharacterized protein LOC131050940 [Cryptomeria japonica]
g35566	-0.00462582398253835	0.107348852558614	0.998570534363695	XP_057822666.2 octanoyltransferase LIP2p, chloroplastic [Cryptomeria japonica]
g11726	-0.00462492249891144	0.107848219214543	0.998570534363695	XP_057812644.2 uncharacterized protein LOC131026724 [Cryptomeria japonica]
g15360	0.00343193723535992	0.0803965530629502	0.998570534363695	XP_057863692.2 uncharacterized protein LOC131071758 [Cryptomeria japonica]
g34352	-0.00207067634584985	0.0484425056990146	0.998570534363695	XP_057862571.1 cysteine protease ATG4B [Cryptomeria japonica]|XP_057862571.1 cysteine protease ATG4B [Cryptomeria japonica]|XP_057862571.1 cysteine protease ATG4B [Cryptomeria japonica]|XP_057862571.1 cysteine protease ATG4B [Cryptomeria japonica]
g10485	0.0434334712415803	1.02933191344548	0.998574111906529	XP_020672044.2 alcohol dehydrogenase class-3-like, partial [Dendrobium catenatum]
g33059	-0.0295445723754458	0.707466842576358	0.998574111906529	XP_020598436.1 probable methyltransferase PMT10 [Phalaenopsis equestris]|XP_028064084.1 probable methyltransferase PMT10 [Camellia sinensis]
g30650	0.0274935730248078	0.649144892238268	0.998574111906529	XP_058198559.1 LRR receptor-like serine/threonine-protein kinase EFR [Rhododendron vialii]
g32961	-0.016211754744721	0.382352672473394	0.998574111906529	XP_057836793.1 disease resistance response protein 206 [Cryptomeria japonica]
g24438	0.0128815183831677	0.307496605987999	0.998574111906529	XP_059064886.1 cell division cycle 20.2, cofactor of APC complex-like [Cryptomeria japonica]
g35877	-0.00932070271124187	0.222228975683234	0.998574111906529	XP_057858922.2 psbP domain-containing protein 6, chloroplastic [Cryptomeria japonica]
g12852	0.00770547333857656	0.183316439694884	0.998574111906529	XP_057812782.2 GABA transporter 1 [Cryptomeria japonica]
g8576	0.0066946600133989	0.158723160408818	0.998574111906529	XP_057869887.1 ATP-dependent zinc metalloprotease FTSH 1, chloroplastic [Cryptomeria japonica]
g12231	-0.00615632726047632	0.146197110366898	0.998574111906529	XP_057859367.2 uncharacterized protein LOC131068204 [Cryptomeria japonica]
g35554	0.00443586367734918	0.106010089860473	0.998574111906529	XP_059074138.1 probable lipid phosphate phosphatase beta [Cryptomeria japonica]
g15419	0.00418146379857299	0.099509345984929	0.998574111906529	NA
g907	-0.00317479987395142	0.075738803311192	0.998574111906529	XP_057860167.2 3-deoxy-manno-octulosonate cytidylyltransferase, mitochondrial isoform X2 [Cryptomeria japonica]
g4700	-0.00315407743208661	0.0752927113031946	0.998574111906529	XP_057820322.2 imidazole glycerol phosphate synthase hisHF, chloroplastic isoform X1 [Cryptomeria japonica]
g6253	0.00285590409925163	0.0684281031132449	0.998574111906529	XP_057844093.2 RNA-binding NOB1-like protein [Cryptomeria japonica]
g9879	-0.00223196441124315	0.0531617724194248	0.998574111906529	XP_057837358.1 apoptosis inhibitor 5-like protein API5 isoform X1 [Cryptomeria japonica]
g23050	-0.0406562104011432	1.07352351129803	0.998614052690092	NA
g34007	-0.0403746443238021	1.08553892753129	0.998614052690092	XP_057838372.1 cyclin-dependent kinase B1-1 [Cryptomeria japonica]
g35219	-0.0400074775894922	1.00281413795064	0.998614052690092	XP_059074200.1 peroxidase P7-like [Cryptomeria japonica]
g1295	0.0397605212217552	1.09383553199012	0.998614052690092	XP_057833290.1 short-chain type dehydrogenase/reductase-like [Cryptomeria japonica]
g4602	0.0390312341840907	1.04919053025989	0.998614052690092	XP_058107013.1 glutathione S-transferase F9-like [Magnolia sinica]
g21520	0.0366813875201588	1.01188609562648	0.998614052690092	XP_026399702.1 uncharacterized protein LOC113295585 [Papaver somniferum]
g27541	0.0356475349370217	0.879075662047722	0.998614052690092	NA
g1101	0.0351083008205616	0.851812573940956	0.998614052690092	NA
g27558	0.0334040645214317	0.919666190518536	0.998614052690092	XP_057813017.2 beta-1,3-galactosyltransferase pvg3-like [Cryptomeria japonica]|XP_059078118.1 probable beta-1,3-galactosyltransferase 12 [Cryptomeria japonica]
g20103	-0.0332650123658628	0.829739600159982	0.998614052690092	XP_059063176.1 uncharacterized protein LOC131050120 [Cryptomeria japonica]
g2129	-0.0313981717737362	0.801254851855328	0.998614052690092	XP_057849203.1 probable carboxylesterase 17 [Cryptomeria japonica]
g29001	-0.0313645778740088	0.815456677011851	0.998614052690092	XP_057873063.1 probable 2-oxoglutarate-dependent dioxygenase AOP1 [Cryptomeria japonica]
g35157	0.0306500733683854	0.78701918985426	0.998614052690092	XP_057844086.1 uncharacterized protein LOC131053479 isoform X2 [Cryptomeria japonica]
g23260	-0.0301488253624939	0.817263268677339	0.998614052690092	NA
g8579	0.028975474556811	0.715002647483558	0.998614052690092	XP_004134874.1 histone H1 [Cucumis sativus]
g34218	-0.0289362992571878	0.7470016161449	0.998614052690092	XP_057820120.1 pectinesterase [Cryptomeria japonica]
g32495	0.0285692377581641	0.753138602738157	0.998614052690092	XP_057863795.2 amino acid permease 3 [Cryptomeria japonica]
g20878	-0.0276865090206042	0.766195793047533	0.998614052690092	NA
g26422	-0.022505243715982	0.623289174860091	0.998614052690092	NA
g8522	0.0218993253346083	0.587016815296876	0.998614052690092	NA
g6842	0.0207756583451136	0.532903419481568	0.998614052690092	NA
g15290	0.020207692376391	0.508523699409366	0.998614052690092	NA
g28136	0.0198509184430851	0.551749648592779	0.998614052690092	XP_057872306.2 uncharacterized protein LOC131078581 isoform X2 [Cryptomeria japonica]
g6748	0.01955631222079	0.497291213527226	0.998614052690092	XP_057867882.1 U-box domain-containing protein 25 [Cryptomeria japonica]|XP_057867882.1 U-box domain-containing protein 25 [Cryptomeria japonica]
g6928	0.0195418715182263	0.515078735557059	0.998614052690092	XP_057848047.2 organic cation/carnitine transporter 3-like [Cryptomeria japonica]
g3499	0.0194458250135054	0.501464044364012	0.998614052690092	XP_057815440.2 aspartic proteinase nepenthesin-2-like [Cryptomeria japonica]
g17042	-0.0186627831169761	0.491326040589127	0.998614052690092	NA
g12084	0.0177589000321348	0.453036643997132	0.998614052690092	NA
g38424	0.0155608748543135	0.428059363848602	0.998614052690092	XP_057826374.1 uncharacterized protein LOC131038082 [Cryptomeria japonica]
g34786	-0.0141146848973914	0.350565361242817	0.998614052690092	NA
g32777	0.0133013618717095	0.339077931309998	0.998614052690092	NA
g20530	0.0131648797008069	0.360212587336678	0.998614052690092	NA
g8517	0.0119025159475783	0.313636329239578	0.998614052690092	XP_057818433.1 uncharacterized protein LOC131031354 [Cryptomeria japonica]
g10578	-0.0115430051221351	0.320264969079444	0.998614052690092	XP_057836864.1 uncharacterized protein LOC131047060 [Cryptomeria japonica]
g8868	0.0112116207192663	0.285308469586348	0.998614052690092	XP_057832380.1 peroxidase 12-like [Cryptomeria japonica]
g20443	0.0108171765098414	0.28057528920331	0.998614052690092	XP_057855273.2 pentatricopeptide repeat-containing protein At2g27610 [Cryptomeria japonica]
g26670	-0.00987130116139568	0.268787455810526	0.998614052690092	NA
g16345	-0.00924967641267568	0.234735653991796	0.998614052690092	XP_057852559.2 probable disease resistance protein At1g61300 [Cryptomeria japonica]
g7951	-0.00865869212382749	0.235122188625046	0.998614052690092	sp|O81767|PP348_ARATH Pentatricopeptide repeat-containing protein At4g33990 OS=Arabidopsis thaliana OX=3702 GN=EMB2758 PE=3 SV=2|XP_057871566.2 putative pentatricopeptide repeat-containing protein At3g23330 [Cryptomeria japonica]
g3514	-0.00863070960567555	0.218764014569065	0.998614052690092	XP_057845469.1 uncharacterized protein LOC131054861 [Cryptomeria japonica]
g4329	-0.00808310290360158	0.210291102438219	0.998614052690092	XP_057836200.2 endonuclease 4 [Cryptomeria japonica]
g17218	0.00806451291939474	0.201587172944083	0.998614052690092	XP_057825315.2 pentatricopeptide repeat-containing protein At5g66631 isoform X2 [Cryptomeria japonica]
g3551	-0.00741332640498737	0.192359336346001	0.998614052690092	XP_057866513.1 uncharacterized protein LOC131073985 isoform X2 [Cryptomeria japonica]|XP_057866513.1 uncharacterized protein LOC131073985 isoform X2 [Cryptomeria japonica]
g33758	0.00707554844243249	0.190824356777734	0.998614052690092	NA
g6570	-0.00704073419962	0.171366711991681	0.998614052690092	XP_057830601.2 uncharacterized protein LOC131041498 [Cryptomeria japonica]|XP_057830601.2 uncharacterized protein LOC131041498 [Cryptomeria japonica]
g19888	-0.00695109597056077	0.184954120250453	0.998614052690092	NaN|NaN
g26347	0.00685572753742645	0.187665930762938	0.998614052690092	XP_057873139.1 arogenate dehydratase/prephenate dehydratase 6, chloroplastic [Cryptomeria japonica]
g10795	0.00681924738672433	0.180424341676906	0.998614052690092	XP_057850053.2 magnesium-chelatase subunit ChlH, chloroplastic [Cryptomeria japonica]|XP_057850053.2 magnesium-chelatase subunit ChlH, chloroplastic [Cryptomeria japonica]
g28735	-0.00659739325008363	0.168072798248118	0.998614052690092	XP_057841761.1 pentatricopeptide repeat-containing protein At4g02750 [Cryptomeria japonica]
g12614	0.00628608590690265	0.173088892702413	0.998614052690092	XP_057829600.2 phytol kinase 1, chloroplastic [Cryptomeria japonica]
g18380	-0.00587996116661894	0.145301184119663	0.998614052690092	XP_057839173.2 uncharacterized protein LOC131049154 [Cryptomeria japonica]|XP_057839173.2 uncharacterized protein LOC131049154 [Cryptomeria japonica]
g13766	-0.00583800603009821	0.141961118780633	0.998614052690092	XP_057861813.1 proteasome subunit beta type-1 [Cryptomeria japonica]
g24779	-0.00577067820351219	0.160510817674524	0.998614052690092	XP_057855406.1 protein TRANSPARENT TESTA 9 isoform X2 [Cryptomeria japonica]|XP_057855406.1 protein TRANSPARENT TESTA 9 isoform X2 [Cryptomeria japonica]|XP_057855406.1 protein TRANSPARENT TESTA 9 isoform X2 [Cryptomeria japonica]|XP_057855406.1 protein TRANSPARENT TESTA 9 isoform X2 [Cryptomeria japonica]|XP_057855406.1 protein TRANSPARENT TESTA 9 isoform X2 [Cryptomeria japonica]
g17816	-0.00566728185068866	0.154579465452694	0.998614052690092	XP_057813206.2 uncharacterized protein LOC131027217 [Cryptomeria japonica]|XP_057813206.2 uncharacterized protein LOC131027217 [Cryptomeria japonica]
g19848	-0.00538678005486211	0.138652276641888	0.998614052690092	XP_057864168.1 small ribosomal subunit protein uS8my [Cryptomeria japonica]
g4874	0.00524537344853144	0.135449602689823	0.998614052690092	XP_057846698.1 probable protein arginine N-methyltransferase 6 isoform X2 [Cryptomeria japonica]
g10434	0.00522206959099346	0.133963046053907	0.998614052690092	XP_057829535.2 transcription termination factor MTERF9, chloroplastic-like [Cryptomeria japonica]
g17942	0.00506342895552307	0.135179776743278	0.998614052690092	XP_057846372.1 uncharacterized protein LOC131056060 [Cryptomeria japonica]|XP_057846372.1 uncharacterized protein LOC131056060 [Cryptomeria japonica]|XP_057846372.1 uncharacterized protein LOC131056060 [Cryptomeria japonica]
g33351	0.00498137742800145	0.12319604009814	0.998614052690092	XP_057836084.2 uncharacterized protein LOC131046363 [Cryptomeria japonica]|XP_057836084.2 uncharacterized protein LOC131046363 [Cryptomeria japonica]
g17834	0.0049609219305526	0.123866967366391	0.998614052690092	XP_057868213.2 protein DETOXIFICATION 16 [Cryptomeria japonica]|XP_057868213.2 protein DETOXIFICATION 16 [Cryptomeria japonica]|XP_057868213.2 protein DETOXIFICATION 16 [Cryptomeria japonica]|XP_057868213.2 protein DETOXIFICATION 16 [Cryptomeria japonica]|XP_057868213.2 protein DETOXIFICATION 16 [Cryptomeria japonica]
g8022	-0.00488816991561071	0.128123118922418	0.998614052690092	XP_057871556.1 uncharacterized protein LOC131077965 [Cryptomeria japonica]|XP_057871556.1 uncharacterized protein LOC131077965 [Cryptomeria japonica]
g26151	0.00475734130919182	0.129655967935853	0.998614052690092	NA
g19577	-0.00472347300069254	0.127643642350551	0.998614052690092	XP_057826026.2 pentatricopeptide repeat-containing protein At2g22070 [Cryptomeria japonica]
g2811	0.00452181065544648	0.125024705893435	0.998614052690092	XP_057861309.2 probable pterin-4-alpha-carbinolamine dehydratase, chloroplastic [Cryptomeria japonica]
g37824	-0.0040286741208754	0.100200720194454	0.998614052690092	XP_057818727.1 aspartic proteinase 36 isoform X1 [Cryptomeria japonica]
g20750	-0.00397380532602843	0.103755657859506	0.998614052690092	XP_057844124.2 endoribonuclease Dicer homolog 3a isoform X1 [Cryptomeria japonica]|XP_057844124.2 endoribonuclease Dicer homolog 3a isoform X1 [Cryptomeria japonica]|XP_057844124.2 endoribonuclease Dicer homolog 3a isoform X1 [Cryptomeria japonica]
g3723	0.00387584228010636	0.102558630260287	0.998614052690092	XP_057822937.2 uncharacterized protein LOC131035280 [Cryptomeria japonica]
g8324	-0.00380117824665788	0.0965540738044342	0.998614052690092	NA
g36311	0.00377187625287667	0.091026486719685	0.998614052690092	XP_057867555.2 uncharacterized protein LOC131074849 [Cryptomeria japonica]
g18638	-0.00352443369059004	0.091809508882237	0.998614052690092	NA
g18034	-0.00348771952676433	0.0910357053970369	0.998614052690092	XP_057853055.1 folate-binding protein 1 [Cryptomeria japonica]
g38780	0.00324429628952142	0.0897870826822211	0.998614052690092	NA
g11683	-0.00314069500291704	0.0786071225958791	0.998614052690092	XP_057827881.2 uncharacterized protein LOC131039210 [Cryptomeria japonica]
g18013	-0.00309378455338015	0.081654352127766	0.998614052690092	XP_057817632.2 blue-light photoreceptor PHR2 [Cryptomeria japonica]
g36508	0.0029870748461228	0.0764805245857917	0.998614052690092	XP_057833553.1 protein TIFY 6B [Cryptomeria japonica]
g30853	-0.00291984172106649	0.07417687229935	0.998614052690092	XP_057815539.1 monothiol glutaredoxin-S17 [Cryptomeria japonica]
g30516	-0.00286516748180136	0.072308393405985	0.998614052690092	XP_057839451.2 DNA (cytosine-5)-methyltransferase DRM2 isoform X1 [Cryptomeria japonica]|XP_057839451.2 DNA (cytosine-5)-methyltransferase DRM2 isoform X1 [Cryptomeria japonica]|XP_057839451.2 DNA (cytosine-5)-methyltransferase DRM2 isoform X1 [Cryptomeria japonica]
g34342	-0.00286183395175546	0.0788407261969119	0.998614052690092	XP_057864593.2 probable histidine kinase 6 isoform X2 [Cryptomeria japonica]
g20560	0.00281605291562008	0.0740244144715451	0.998614052690092	XP_057822735.2 scarecrow-like protein 4 [Cryptomeria japonica]
g20249	0.00279035288918935	0.0742752953631759	0.998614052690092	XP_057862359.2 glutamate--tRNA ligase, cytoplasmic isoform X1 [Cryptomeria japonica]
g34332	0.00269579388141075	0.0649098894430255	0.998614052690092	XP_057851209.1 ninja-family protein 8 [Cryptomeria japonica]|XP_057851209.1 ninja-family protein 8 [Cryptomeria japonica]
g29395	-0.00259208825697994	0.0699171479139195	0.998614052690092	XP_057850216.1 multiple organellar RNA editing factor 1, mitochondrial [Cryptomeria japonica]
g2320	-0.00257740094083689	0.0633220385380295	0.998614052690092	XP_057860973.2 uncharacterized protein LOC131069517 isoform X1 [Cryptomeria japonica]|XP_057860973.2 uncharacterized protein LOC131069517 isoform X1 [Cryptomeria japonica]
g28808	0.00253506505379151	0.070342463836015	0.998614052690092	XP_057852757.2 annexin D5 [Cryptomeria japonica]|XP_057852757.2 annexin D5 [Cryptomeria japonica]
g19936	-0.00249151757177027	0.0641100865484402	0.998614052690092	XP_057873341.2 uncharacterized protein LOC131079418 [Cryptomeria japonica]
g26829	0.00246747628286808	0.0634816022581304	0.998614052690092	XP_057859931.1 glutathione gamma-glutamylcysteinyltransferase 1 isoform X1 [Cryptomeria japonica]
g30115	-0.00223329137765234	0.0581751105438269	0.998614052690092	XP_057838911.2 sister-chromatid cohesion protein 3 isoform X2 [Cryptomeria japonica]|XP_057838911.2 sister-chromatid cohesion protein 3 isoform X2 [Cryptomeria japonica]
g21147	0.00206100442919986	0.0526856273116222	0.998614052690092	XP_057817387.1 glutathione S-transferase T1 [Cryptomeria japonica]
g30024	0.00204563274098266	0.0554753664485379	0.998614052690092	XP_057833980.2 protein DNA-DAMAGE INDUCIBLE 1 isoform X2 [Cryptomeria japonica]|XP_057833980.2 protein DNA-DAMAGE INDUCIBLE 1 isoform X2 [Cryptomeria japonica]
g14238	0.00201154335931606	0.0487901616008191	0.998614052690092	XP_057833246.1 syntaxin-132 [Cryptomeria japonica]
g6993	-0.00194736153245774	0.0483535776449237	0.998614052690092	XP_057853947.1 uncharacterized protein LOC131063959 [Cryptomeria japonica]|XP_057853947.1 uncharacterized protein LOC131063959 [Cryptomeria japonica]
g31863	0.00190412959605898	0.0459552303619302	0.998614052690092	XP_057813648.2 regulator of nonsense transcripts UPF2 [Cryptomeria japonica]
g37729	-0.00187812465184684	0.0479145811512044	0.998614052690092	XP_057842980.2 SH3 domain-containing protein 2 [Cryptomeria japonica]|XP_057842980.2 SH3 domain-containing protein 2 [Cryptomeria japonica]
g32949	0.00185764312161384	0.0508541037133034	0.998614052690092	XP_057847893.1 histone-lysine N-methyltransferase family member SUVH9 [Cryptomeria japonica]
g29058	0.00174197065924607	0.0483075736082768	0.998614052690092	XP_057821241.1 inactive poly [ADP-ribose] polymerase RCD1 isoform X3 [Cryptomeria japonica]|XP_057821219.1 inactive poly [ADP-ribose] polymerase RCD1 isoform X1 [Cryptomeria japonica]|XP_057821241.1 inactive poly [ADP-ribose] polymerase RCD1 isoform X3 [Cryptomeria japonica]
g28292	-0.00136964911087422	0.0352202694705451	0.998614052690092	XP_059070264.1 lysine-specific demethylase JMJ26 [Cryptomeria japonica]|XP_059070264.1 lysine-specific demethylase JMJ26 [Cryptomeria japonica]
g9022	-0.0331316611150914	0.934733947105528	0.998652133975598	XP_057814061.2 NAC domain-containing protein 22 [Cryptomeria japonica]
g4782	0.0210939368137247	0.594422075721862	0.998652133975598	sp|A0A1I9R3Y6|OLE_PINEL Oleosin OS=Pinus elliottii OX=42064 PE=1 SV=1
g32524	-0.00331048624712793	0.0929532891451276	0.998652133975598	XP_057843528.2 uncharacterized protein LOC131052904 [Cryptomeria japonica]|XP_057843528.2 uncharacterized protein LOC131052904 [Cryptomeria japonica]
g28766	-0.0030690298019687	0.086628227489716	0.998652133975598	XP_057842134.2 zinc-finger homeodomain protein 2 [Cryptomeria japonica]|XP_057842134.2 zinc-finger homeodomain protein 2 [Cryptomeria japonica]
g14177	0.00276345447991759	0.0772969553699749	0.998652133975598	XP_057854894.2 uncharacterized protein LOC131064680 [Cryptomeria japonica]
g11842	0.00248434745101276	0.0699703435245557	0.998652133975598	XP_057824041.1 transcription factor TGA2.2 isoform X2 [Cryptomeria japonica]|XP_057824025.1 transcription factor TGA2.2 isoform X1 [Cryptomeria japonica]
g30855	0.00190043297724422	0.0531384628983024	0.998652133975598	XP_057833182.1 phosphatidylinositol/phosphatidylcholine transfer protein SFH6 isoform X2 [Cryptomeria japonica]|XP_057833182.1 phosphatidylinositol/phosphatidylcholine transfer protein SFH6 isoform X2 [Cryptomeria japonica]
g3550	0.00171252627912837	0.0483023967021727	0.998652133975598	XP_057837784.1 eukaryotic translation initiation factor 1A [Cryptomeria japonica]
g1648	0.00456739729998784	0.129142348982315	0.998652710641941	NA
g6306	-0.0394503250991825	1.490935330089	0.998654975331498	sp|Q9FVG7|METK2_PINCO S-adenosylmethionine synthase 2 OS=Pinus contorta OX=3339 GN=SAMS2 PE=2 SV=1
g18545	0.0347473713465273	1.12993909478642	0.998654975331498	YP_010726010.1 NADH dehydrogenase subunit 7 (mitochondrion) [Taxus wallichiana]
g28616	0.0340566521085116	1.16681836508657	0.998654975331498	XP_059073882.1 GDSL esterase/lipase At5g33370-like isoform X2 [Cryptomeria japonica]|XP_059073882.1 GDSL esterase/lipase At5g33370-like isoform X2 [Cryptomeria japonica]
g24612	-0.0327522947471071	1.09344731647071	0.998654975331498	XP_057832159.2 uncharacterized protein LOC131042848 isoform X3 [Cryptomeria japonica]
g14997	0.0326259479172148	0.961770069766375	0.998654975331498	XP_057822967.1 3-ketoacyl-CoA synthase 11 [Cryptomeria japonica]
g28537	0.0318669657023224	1.00414731255577	0.998654975331498	XP_057844419.1 uncharacterized protein LOC131053794 [Cryptomeria japonica]|XP_057844419.1 uncharacterized protein LOC131053794 [Cryptomeria japonica]
g34828	0.0286375513231937	0.891221866189582	0.998654975331498	XP_057858131.1 peroxiredoxin-2 [Cryptomeria japonica]
g15678	0.0278618722956101	0.841267128786207	0.998654975331498	XP_058103936.1 uncharacterized protein LOC131247959 [Magnolia sinica]
g13397	-0.027748198425725	1.04735699156341	0.998654975331498	NaN
g39214	0.0275714223606639	0.806891980064436	0.998654975331498	NA
g18061	-0.0250772794949921	0.906867057165912	0.998654975331498	XP_057825149.2 major strawberry allergen Fra a 1.08 [Cryptomeria japonica]
g27977	0.0247345317798535	0.760395926453425	0.998654975331498	NA
g37091	0.0243554806319588	0.977949414859377	0.998654975331498	NA
g11069	-0.0228719100790009	0.654554546402939	0.998654975331498	XP_057817854.1 UDP-glycosyltransferase 72B1 [Cryptomeria japonica]|XP_057817854.1 UDP-glycosyltransferase 72B1 [Cryptomeria japonica]
g1886	-0.0227199054106219	0.774247666213585	0.998654975331498	XP_057860536.1 transcription factor bHLH162 [Cryptomeria japonica]
g26349	0.0220911251754152	0.698809134430388	0.998654975331498	XP_057817769.1 SNF1-related protein kinase regulatory subunit gamma-1 [Cryptomeria japonica]
g4749	0.0214643087157061	0.86687884246762	0.998654975331498	XP_057812796.2 LOW QUALITY PROTEIN: molybdate transporter 1 [Cryptomeria japonica]
g32804	-0.0212574654481143	0.639223218512976	0.998654975331498	NA
g6276	0.0205232272174352	0.621251977530933	0.998654975331498	NA
g6923	0.0197916738022101	0.590502711008882	0.998654975331498	NA
g18645	-0.0195462938484629	0.799044272085047	0.998654975331498	XP_057859876.2 histone-lysine N-methyltransferase ATX3 [Cryptomeria japonica]|XP_057859876.2 histone-lysine N-methyltransferase ATX3 [Cryptomeria japonica]
g4801	-0.0194081768165308	0.64111192919801	0.998654975331498	XP_057840454.2 monooxygenase 2 [Cryptomeria japonica]
g17066	-0.0186843862816044	0.556429507318138	0.998654975331498	NA
g4646	-0.0186790640344893	0.723016484262647	0.998654975331498	XP_057846641.1 disease resistance protein Roq1 isoform X3 [Cryptomeria japonica]
g11821	0.0186472758850529	0.633096018856603	0.998654975331498	XP_057843448.2 embryo-specific protein ATS3A isoform X2 [Cryptomeria japonica]
g37107	0.0182628906293399	0.582561443318074	0.998654975331498	XP_021898049.1 uncharacterized protein LOC110814778, partial [Carica papaya]
g13514	-0.0179000055219488	0.687160447699351	0.998654975331498	XP_059065307.1 exocyst complex component EXO70A1-like [Cryptomeria japonica]
g10609	0.0177605057255057	0.522230156305372	0.998654975331498	NA
g12454	0.0175275807534841	0.548119937961554	0.998654975331498	XP_057831266.1 aluminum-activated malate transporter 9 isoform X1 [Cryptomeria japonica]
g27159	-0.0168794284191367	0.547287876252687	0.998654975331498	NA
g25357	-0.0164196696387271	0.610948102800035	0.998654975331498	XP_059066013.1 F-box/FBD/LRR-repeat protein At1g13570 isoform X2 [Cryptomeria japonica]
g55	-0.0159014837229017	0.482574057925615	0.998654975331498	XP_057838767.1 chaperone protein dnaJ 49 [Cryptomeria japonica]
g26103	-0.0156547022189716	0.459786618997865	0.998654975331498	XP_057829497.2 disease resistance protein RPV1 [Cryptomeria japonica]|XP_057829497.2 disease resistance protein RPV1 [Cryptomeria japonica]
g23029	-0.0154735439181441	0.616185011816123	0.998654975331498	XP_057851027.2 UDP-glycosyltransferase 86A2-like [Cryptomeria japonica]
g30224	-0.0154186012761996	0.613064342232709	0.998654975331498	XP_057852555.2 probable carboxylesterase 15 [Cryptomeria japonica]
g18476	0.0149595053245774	0.485509056263576	0.998654975331498	NA
g32845	0.0143243663764996	0.577345795844199	0.998654975331498	NA
g24682	0.0141678588313476	0.424057144870098	0.998654975331498	NaN
g1788	0.0134430327879006	0.442965767785928	0.998654975331498	XP_059074520.1 putative 12-oxophytodienoate reductase 11 [Cryptomeria japonica]
g5446	-0.0134045327901264	0.502327626281176	0.998654975331498	XP_057864608.1 wax ester synthase/diacylglycerol acyltransferase 11 [Cryptomeria japonica]
g5019	-0.0132688046307091	0.466805916037064	0.998654975331498	NA
g16343	-0.0131150724781915	0.425503665292629	0.998654975331498	XP_057852559.2 probable disease resistance protein At1g61300 [Cryptomeria japonica]
g8094	-0.012826609661753	0.52488424131088	0.998654975331498	XP_057847583.1 uncharacterized protein LOC131057422 [Cryptomeria japonica]
g31596	-0.0119416629732671	0.467921321591285	0.998654975331498	NA
g25483	-0.011524627214903	0.420388251848837	0.998654975331498	XP_059075659.1 disease resistance RPP13-like protein 4 [Cryptomeria japonica]|XP_059075659.1 disease resistance RPP13-like protein 4 [Cryptomeria japonica]|XP_059075659.1 disease resistance RPP13-like protein 4 [Cryptomeria japonica]
g27437	-0.0110353050771094	0.392203944320668	0.998654975331498	XP_057865323.2 uncharacterized protein LOC131073007 [Cryptomeria japonica]
g38314	-0.0109393335371503	0.3487114637611	0.998654975331498	sp|P14009|14KD_DAUCA 14 kDa proline-rich protein DC2.15 OS=Daucus carota OX=4039 PE=2 SV=1
g5212	0.0108074638124298	0.437478278702051	0.998654975331498	XP_059064416.1 coniferyl alcohol acyltransferase-like [Cryptomeria japonica]|XP_059064416.1 coniferyl alcohol acyltransferase-like [Cryptomeria japonica]
g19485	-0.0105523494295775	0.411492765047809	0.998654975331498	sp|Q9FKI0|FIMB5_ARATH Fimbrin-5 OS=Arabidopsis thaliana OX=3702 GN=FIM5 PE=1 SV=1
g7856	0.0103906407013741	0.415489488780046	0.998654975331498	NA
g27150	-0.0102702076514245	0.364995320598171	0.998654975331498	NA
g20312	0.00991882905616047	0.310026403444767	0.998654975331498	NA
g21948	0.00984403966453443	0.331912570018286	0.998654975331498	NA
g26174	0.0093923325693582	0.288540798349003	0.998654975331498	XP_057871474.1 geraniol 8-hydroxylase [Cryptomeria japonica]|XP_057871474.1 geraniol 8-hydroxylase [Cryptomeria japonica]
g1417	-0.00933522286056909	0.292561174497872	0.998654975331498	XP_057849199.1 endo-1,3;1,4-beta-D-glucanase isoform X1 [Cryptomeria japonica]|XP_057849199.1 endo-1,3;1,4-beta-D-glucanase isoform X1 [Cryptomeria japonica]
g8272	0.00910618202932046	0.332219105377333	0.998654975331498	XP_057830709.1 wall-associated receptor kinase 2 [Cryptomeria japonica]
g15444	0.00895255266921739	0.365619190939899	0.998654975331498	XP_057858836.2 UPF0496 protein At3g49070 isoform X1 [Cryptomeria japonica]
g30331	-0.00855986341603064	0.271433602887017	0.998654975331498	XP_057841211.2 uncharacterized protein LOC131050913 isoform X1 [Cryptomeria japonica]
g33224	0.00855356244382302	0.302607004373984	0.998654975331498	NA
g36146	0.00796128933918322	0.325415333379884	0.998654975331498	XP_057834200.2 salutaridine reductase [Cryptomeria japonica]
g22765	0.00735105697465405	0.248512014188165	0.998654975331498	XP_057813510.1 glycosyltransferase BC10 [Cryptomeria japonica]
g19928	0.00686065553564202	0.242421397742082	0.998654975331498	XP_040245299.2 protein TPX2-like [Aegilops tauschii subsp. strangulata]
g39154	0.00674791288190944	0.22654820595698	0.998654975331498	XP_057870589.2 adenylate kinase 5, chloroplastic [Cryptomeria japonica]|XP_057870589.2 adenylate kinase 5, chloroplastic [Cryptomeria japonica]|XP_057870589.2 adenylate kinase 5, chloroplastic [Cryptomeria japonica]
g21736	0.00672745272277722	0.192589342977399	0.998654975331498	XP_057848282.2 cysteine-rich receptor-like protein kinase 6 [Cryptomeria japonica]|XP_057841014.2 cysteine-rich receptor-like protein kinase 10 [Cryptomeria japonica]
g27181	0.00665524112209438	0.22235741054307	0.998654975331498	XP_057817019.1 uncharacterized protein LOC131030310 [Cryptomeria japonica]
g18542	0.00665058113782194	0.229991552273425	0.998654975331498	XP_057856610.2 uncharacterized protein LOC131065979 isoform X1 [Cryptomeria japonica]|XP_057856610.2 uncharacterized protein LOC131065979 isoform X1 [Cryptomeria japonica]
g21721	0.00642870805945712	0.223476918840391	0.998654975331498	XP_057840996.1 cysteine-rich repeat secretory protein 55-like [Cryptomeria japonica]
g25694	-0.00618597247538008	0.207273362667789	0.998654975331498	NA
g33670	0.00607910384879261	0.186900314656337	0.998654975331498	XP_057821383.2 L-type lectin-domain containing receptor kinase SIT2 [Cryptomeria japonica]
g32661	0.00596547317689122	0.171422327415956	0.998654975331498	NA
g2021	0.00556439641409287	0.191897834005144	0.998654975331498	XP_057819433.1 DNA-directed RNA polymerases IV and V subunit 2 [Cryptomeria japonica]
g30066	0.00554872751117218	0.158246723687612	0.998654975331498	XP_057853729.2 pentatricopeptide repeat-containing protein At3g48250, chloroplastic [Cryptomeria japonica]
g3753	0.00551340065935489	0.221037636999247	0.998654975331498	XP_057858418.2 glutamate receptor 3.4 isoform X2 [Cryptomeria japonica]
g8746	-0.00544429843264377	0.198098180996873	0.998654975331498	XP_057864916.1 uncharacterized protein LOC131072695 [Cryptomeria japonica]
g14188	0.00541813220018679	0.175046333173803	0.998654975331498	XP_057827720.2 pentatricopeptide repeat-containing protein At5g47360 [Cryptomeria japonica]|XP_057827720.2 pentatricopeptide repeat-containing protein At5g47360 [Cryptomeria japonica]
g35132	0.00540839452939958	0.186387024869435	0.998654975331498	XP_057843905.2 spermidine hydroxycinnamoyl transferase [Cryptomeria japonica]
g15554	0.00521738720608058	0.202984994478168	0.998654975331498	XP_057839677.2 uncharacterized protein LOC131049633 [Cryptomeria japonica]
g23581	0.00513493754413267	0.149338114558082	0.998654975331498	XP_064984230.1 transcription factor SRM1-like [Musa acuminata AAA Group]
g36957	-0.00504142948025907	0.145580950970777	0.998654975331498	XP_065045146.1 vacuolar protein sorting-associated protein 53 A isoform X6 [Musa acuminata AAA Group]
g3402	0.00495075093332522	0.145546044152027	0.998654975331498	XP_057817701.2 pentatricopeptide repeat-containing protein At3g24000, mitochondrial [Cryptomeria japonica]
g37308	-0.00492591718385344	0.175586257753621	0.998654975331498	XP_057825684.2 mediator of RNA polymerase II transcription subunit 22a [Cryptomeria japonica]
g37713	0.00485904332739452	0.154927099273829	0.998654975331498	XP_057857597.1 copper-transporting ATPase PAA2, chloroplastic [Cryptomeria japonica]|XP_057857597.1 copper-transporting ATPase PAA2, chloroplastic [Cryptomeria japonica]
g14475	0.00480250590606401	0.138664409082708	0.998654975331498	XP_057842949.2 uncharacterized protein LOC131052328 [Cryptomeria japonica]|XP_057842949.2 uncharacterized protein LOC131052328 [Cryptomeria japonica]
g24553	0.00480030030678531	0.185794977068788	0.998654975331498	XP_057827024.1 CASP-like protein 2BC2 [Cryptomeria japonica]|XP_057827024.1 CASP-like protein 2BC2 [Cryptomeria japonica]
g11697	0.00470334936139392	0.138315419626664	0.998654975331498	XP_057827902.1 calcium and calcium/calmodulin-dependent serine/threonine-protein kinase isoform X1 [Cryptomeria japonica]
g19715	0.00466722909613857	0.163478594592314	0.998654975331498	NaN
g17991	-0.00466465421811717	0.151836103338216	0.998654975331498	XP_057834018.2 uncharacterized protein LOC131044665 [Cryptomeria japonica]
g4160	0.00453722471117745	0.165403094459122	0.998654975331498	XP_057826986.2 GTP cyclohydrolase 1 [Cryptomeria japonica]
g14339	0.00453051437374363	0.148555553045959	0.998654975331498	XP_057873397.2 thylakoid lumenal 17.4 kDa protein, chloroplastic isoform X1 [Cryptomeria japonica]
g10092	0.0044829448509809	0.143625721082831	0.998654975331498	NA
g20309	-0.00446408385621588	0.183145837584774	0.998654975331498	XP_057844341.2 uncharacterized protein LOC131053732 isoform X1 [Cryptomeria japonica]
g14196	-0.00435461549983776	0.1298591890462	0.998654975331498	NaN
g9101	-0.00423538713555623	0.134612623820505	0.998654975331498	XP_057871948.2 pentatricopeptide repeat-containing protein At3g24000, mitochondrial-like [Cryptomeria japonica]
g20104	0.00415577318689948	0.123490639291503	0.998654975331498	XP_057840273.1 FCS-Like Zinc finger 6 [Cryptomeria japonica]|XP_057840273.1 FCS-Like Zinc finger 6 [Cryptomeria japonica]
g20198	0.00396858806101804	0.12009908228953	0.998654975331498	XP_057867456.1 uncharacterized protein LOC131074796 isoform X1 [Cryptomeria japonica]
g37674	-0.00394122379690608	0.121362089063294	0.998654975331498	XP_057842739.1 uncharacterized protein LOC131052155 [Cryptomeria japonica]|XP_057842739.1 uncharacterized protein LOC131052155 [Cryptomeria japonica]
g23283	-0.00391978935317892	0.114741753165052	0.998654975331498	XP_057862264.2 scarecrow-like protein 21 [Cryptomeria japonica]
g29068	0.00391781734725726	0.12660774457535	0.998654975331498	XP_057829004.1 AAA-ATPase At5g57480 [Cryptomeria japonica]|XP_057829004.1 AAA-ATPase At5g57480 [Cryptomeria japonica]
g34687	-0.00384891583931356	0.150238654514266	0.998654975331498	XP_057859634.1 uncharacterized membrane protein At3g27390 [Cryptomeria japonica]
g17413	-0.00374339836379033	0.148493667490049	0.998654975331498	XP_057855551.2 choline monooxygenase, chloroplastic [Cryptomeria japonica]
g38335	-0.00352727711041666	0.115224451889261	0.998654975331498	XP_057829905.2 L-type lectin-domain containing receptor kinase SIT2 isoform X1 [Cryptomeria japonica]|XP_057829905.2 L-type lectin-domain containing receptor kinase SIT2 isoform X1 [Cryptomeria japonica]
g9505	-0.00348493618081588	0.125616434537471	0.998654975331498	XP_057816207.2 magnesium-chelatase subunit ChlI [Cryptomeria japonica]
g28732	0.00347281916023658	0.141262624861288	0.998654975331498	XP_057841725.1 root phototropism protein 3 [Cryptomeria japonica]
g37034	0.0034154631058434	0.109493870210184	0.998654975331498	XP_057836377.2 pentatricopeptide repeat-containing protein At3g25210, mitochondrial [Cryptomeria japonica]
g13002	0.00341122675543125	0.113912835217094	0.998654975331498	XP_057813685.1 uncharacterized protein LOC131027633 isoform X1 [Cryptomeria japonica]
g38005	0.00337664849280375	0.125164967235144	0.998654975331498	XP_057820093.1 probable E3 ubiquitin-protein ligase RHY1A [Cryptomeria japonica]
g29994	0.00335219673725932	0.130330356099624	0.998654975331498	NA
g26582	0.00326590671976221	0.120685401955986	0.998654975331498	NA
g3133	-0.00324608373538472	0.124554513969647	0.998654975331498	XP_057830030.2 LOW QUALITY PROTEIN: hsp70 nucleotide exchange factor FES1 [Cryptomeria japonica]|XP_057830030.2 LOW QUALITY PROTEIN: hsp70 nucleotide exchange factor FES1 [Cryptomeria japonica]
g23024	0.00307561364088581	0.087313974648586	0.998654975331498	XP_057843064.1 uncharacterized protein LOC131052413 [Cryptomeria japonica]
g24362	-0.0030056050041806	0.101840786453647	0.998654975331498	XP_057830971.2 AP-4 complex subunit epsilon [Cryptomeria japonica]
g38205	-0.00298430809724748	0.099380942793	0.998654975331498	XP_057844162.2 cytochrome P450 71AU50 [Cryptomeria japonica]
g24435	-0.00296939950573416	0.101970001816704	0.998654975331498	XP_057863378.2 uncharacterized protein LOC131071505 [Cryptomeria japonica]
g11639	0.00291090943013732	0.089184503210088	0.998654975331498	XP_057871058.1 DNA-directed RNA polymerase 1B, mitochondrial [Cryptomeria japonica]
g33790	0.00290681864387318	0.110331604714696	0.998654975331498	XP_057818330.2 uncharacterized protein LOC131031271 isoform X1 [Cryptomeria japonica]|XP_057818330.2 uncharacterized protein LOC131031271 isoform X1 [Cryptomeria japonica]
g14036	0.00290164656898184	0.114722086463483	0.998654975331498	XP_057812851.1 translation initiation factor IF-2, chloroplastic [Cryptomeria japonica]
g38677	0.00284829092009575	0.0931629834234247	0.998654975331498	XP_057818490.2 uncharacterized protein LOC131031391 isoform X2 [Cryptomeria japonica]|XP_057818490.2 uncharacterized protein LOC131031391 isoform X2 [Cryptomeria japonica]
g38379	-0.00280719291280375	0.0943061411392941	0.998654975331498	XP_057826590.1 VIN3-like protein 2 isoform X1 [Cryptomeria japonica]|XP_057826590.1 VIN3-like protein 2 isoform X1 [Cryptomeria japonica]
g14777	-0.00279667724468408	0.105356221294716	0.998654975331498	XP_057847219.1 uncharacterized protein LOC131057044 [Cryptomeria japonica]
g7890	0.00278088758263871	0.104596394753358	0.998654975331498	XP_057870115.2 alpha-mannosidase isoform X1 [Cryptomeria japonica]|XP_057870115.2 alpha-mannosidase isoform X1 [Cryptomeria japonica]
g33318	0.00275258578414414	0.0935138364828489	0.998654975331498	XP_057826855.2 EIN3-binding F-box protein 1 isoform X1 [Cryptomeria japonica]
g37994	0.00271688939396212	0.0937352492988641	0.998654975331498	XP_057873542.2 putative disease resistance protein At5g47280 [Cryptomeria japonica]|XP_057873542.2 putative disease resistance protein At5g47280 [Cryptomeria japonica]
g9926	0.00270872393009853	0.0845328866600688	0.998654975331498	XP_057829140.1 OPA3-like protein isoform X1 [Cryptomeria japonica]
g24641	-0.00268314622189283	0.0847503236763457	0.998654975331498	XP_057872070.2 uncharacterized protein LOC131078405 isoform X1 [Cryptomeria japonica]
g26209	0.0026764772641232	0.0960936969681688	0.998654975331498	XP_057827618.2 uncharacterized protein LOC131039002 [Cryptomeria japonica]
g17796	0.00267267172554375	0.0952759340803771	0.998654975331498	XP_034684464.1 uncharacterized protein LOC117913573 isoform X1 [Vitis riparia]
g1804	0.00266990355978997	0.0887609010826073	0.998654975331498	XP_057857878.2 peroxisomal acyl-coenzyme A oxidase 1 [Cryptomeria japonica]|XP_057857878.2 peroxisomal acyl-coenzyme A oxidase 1 [Cryptomeria japonica]
g27684	-0.00263973770364293	0.0909239943279817	0.998654975331498	XP_057843356.2 uncharacterized protein LOC131052770 isoform X1 [Cryptomeria japonica]
g23130	-0.00263489586851462	0.0902290503126388	0.998654975331498	XP_057850958.2 pumilio homolog 1 [Cryptomeria japonica]
g12102	0.00263074034777445	0.0900832025255868	0.998654975331498	XP_057818912.2 ethylene-responsive transcription factor ERF055 [Cryptomeria japonica]
g985	-0.00262706450849122	0.0801210785902548	0.998654975331498	XP_057871751.2 callose synthase 12 [Cryptomeria japonica]
g29724	-0.00257180310112537	0.0747802623266184	0.998654975331498	XP_057821402.1 LRR receptor-like serine/threonine-protein kinase FEI 1 [Cryptomeria japonica]
g19465	-0.00255550760604582	0.0972131930114924	0.998654975331498	XP_059070105.1 fruit protein pKIWI502 isoform X1 [Cryptomeria japonica]
g30213	0.00253418064546043	0.0859693126402472	0.998654975331498	XP_057863938.2 lycopene beta cyclase, chloroplastic/chromoplastic [Cryptomeria japonica]
g20735	0.00248937244738534	0.102056921626727	0.998654975331498	XP_057871139.1 L-galactose dehydrogenase [Cryptomeria japonica]
g27807	0.00243997043943833	0.0827903247953825	0.998654975331498	XP_057843352.2 homeobox-leucine zipper protein HAT5 isoform X1 [Cryptomeria japonica]
g9451	-0.00243223278441	0.0922987548397908	0.998654975331498	XP_057816234.1 uncharacterized protein LOC131029663 isoform X1 [Cryptomeria japonica]|XP_057816234.1 uncharacterized protein LOC131029663 isoform X1 [Cryptomeria japonica]
g23023	0.00241380459537013	0.0721581809801371	0.998654975331498	XP_057850774.1 uncharacterized protein LOC131061244 isoform X1 [Cryptomeria japonica]
g12324	-0.00234799318359731	0.0827986600259644	0.998654975331498	sp|Q9ZTW3|VA721_ARATH Vesicle-associated membrane protein 721 OS=Arabidopsis thaliana OX=3702 GN=VAMP721 PE=2 SV=1
g38657	0.00234522657354098	0.0792611327140232	0.998654975331498	XP_057853029.1 nicotinamide adenine dinucleotide transporter 1, chloroplastic [Cryptomeria japonica]
g9020	0.00232056414589961	0.0941691637611847	0.998654975331498	XP_057814065.2 bifunctional riboflavin kinase/FMN phosphatase isoform X3 [Cryptomeria japonica]|XP_057814065.2 bifunctional riboflavin kinase/FMN phosphatase isoform X3 [Cryptomeria japonica]
g20775	-0.00231409627526195	0.0828488598031979	0.998654975331498	XP_057853323.2 mitogen-activated protein kinase kinase kinase 3 [Cryptomeria japonica]
g315	0.00226083875714573	0.0885171407061504	0.998654975331498	XP_057829142.1 uncharacterized protein LOC131040258 [Cryptomeria japonica]
g26467	0.00221471702532676	0.0906864097149261	0.998654975331498	XP_057829724.2 bifunctional dihydrofolate reductase-thymidylate synthase 1 [Cryptomeria japonica]|XP_057829724.2 bifunctional dihydrofolate reductase-thymidylate synthase 1 [Cryptomeria japonica]
g1256	-0.00217180149086597	0.077565482236713	0.998654975331498	XP_057831635.2 uncharacterized protein LOC131042307 isoform X1 [Cryptomeria japonica]|XP_057831637.2 uncharacterized protein LOC131042307 isoform X3 [Cryptomeria japonica]
g3786	0.00214354491869278	0.0811900335640966	0.998654975331498	XP_057858380.2 uncharacterized protein LOC131067410 isoform X1 [Cryptomeria japonica]
g4768	0.00211557344977334	0.0829472006239871	0.998654975331498	XP_057871902.2 uncharacterized protein LOC131078256 [Cryptomeria japonica]
g24475	0.00210682263764844	0.084538771104857	0.998654975331498	NA
g13511	0.00203695561681714	0.0792683605059226	0.998654975331498	XP_059072911.1 UDP-glucuronic acid decarboxylase 2 isoform X1 [Cryptomeria japonica]|XP_059072911.1 UDP-glucuronic acid decarboxylase 2 isoform X1 [Cryptomeria japonica]
g20751	0.00202270998685839	0.0709464366577076	0.998654975331498	XP_057870341.2 uncharacterized protein LOC131076996 isoform X1 [Cryptomeria japonica]
g12264	-0.0019931009405265	0.0608272517074351	0.998654975331498	XP_057827462.2 uncharacterized protein LOC131038906 isoform X1 [Cryptomeria japonica]
g31354	0.00197116536567035	0.0698392791390566	0.998654975331498	XP_057854356.2 C2 domain-containing protein At1g53590 [Cryptomeria japonica]
g38257	0.00196872635886141	0.0766527585697249	0.998654975331498	XP_057822452.2 uncharacterized protein LOC131034873 isoform X1 [Cryptomeria japonica]
g2179	0.00190905397113082	0.0656975808551594	0.998654975331498	XP_057850449.1 UDP-galactose transporter 1 [Cryptomeria japonica]
g37686	-0.00184083181863678	0.0535659932741039	0.998654975331498	XP_059072685.1 uncharacterized protein LOC131052168 isoform X2 [Cryptomeria japonica]
g579	-0.00183440475136984	0.0601686271919848	0.998654975331498	XP_057869592.1 TORTIFOLIA1-like protein 2 [Cryptomeria japonica]|XP_057869592.1 TORTIFOLIA1-like protein 2 [Cryptomeria japonica]
g2137	0.00181890845724431	0.0682847556392209	0.998654975331498	XP_057849222.2 transcription initiation factor TFIID subunit 14b isoform X1 [Cryptomeria japonica]
g36132	-0.00181587580213078	0.055598767981642	0.998654975331498	XP_057869260.1 uncharacterized protein LOC131076212 [Cryptomeria japonica]
g26830	0.00181143671573755	0.0592186733702103	0.998654975331498	XP_057859934.2 dolichyl-diphosphooligosaccharide--protein glycosyltransferase subunit STT3B [Cryptomeria japonica]
g21408	0.00180629779223359	0.0520201082020938	0.998654975331498	XP_059070019.1 large ribosomal subunit protein eL34 [Cryptomeria japonica]
g14713	-0.00179316594368568	0.0605785560650982	0.998654975331498	XP_057847198.2 E3 ubiquitin-protein ligase PRT6 [Cryptomeria japonica]|XP_057847198.2 E3 ubiquitin-protein ligase PRT6 [Cryptomeria japonica]|XP_057847198.2 E3 ubiquitin-protein ligase PRT6 [Cryptomeria japonica]
g17773	-0.0017469140154372	0.0535629893514222	0.998654975331498	XP_057869633.1 uncharacterized protein LOC131076466 [Cryptomeria japonica]
g27028	-0.00173248403877075	0.0630041111789933	0.998654975331498	XP_057818593.1 uncharacterized protein LOC131031483 [Cryptomeria japonica]
g11698	0.00171513214409481	0.0683790296575378	0.998654975331498	XP_057827867.1 UDP-sulfoquinovose synthase, chloroplastic [Cryptomeria japonica]
g1314	-0.0016922731478367	0.0504463487315857	0.998654975331498	XP_057813890.2 E3 ubiquitin-protein ligase WAV3 isoform X1 [Cryptomeria japonica]
g19513	-0.00167203073923756	0.0567062744680428	0.998654975331498	XP_057867712.1 phragmoplastin DRP1E [Cryptomeria japonica]
g33120	-0.0016237839167359	0.050737336690673	0.998654975331498	XP_057815226.1 basic transcription factor 3 isoform X3 [Cryptomeria japonica]
g14254	0.00158295865635637	0.0485899077473624	0.998654975331498	sp|Q41046|PHY_PINSY Phytochrome OS=Pinus sylvestris OX=3349 PE=2 SV=1
g26142	-0.00154708677752957	0.0554131485036949	0.998654975331498	XP_057871453.1 phenylcoumaran benzylic ether reductase IRL1 [Cryptomeria japonica]|XP_057871453.1 phenylcoumaran benzylic ether reductase IRL1 [Cryptomeria japonica]
g3568	0.00149464667604198	0.0611623678411985	0.998654975331498	XP_057866492.2 homeobox protein LUMINIDEPENDENS isoform X2 [Cryptomeria japonica]
g17647	-0.00147748944497739	0.0590624686155349	0.998654975331498	XP_057816291.2 cleavage stimulation factor subunit 77 isoform X1 [Cryptomeria japonica]
g21277	0.00143615562342876	0.0481398891958051	0.998654975331498	XP_057852221.1 N-terminal acetyltransferase B complex catalytic subunit NAA20 [Cryptomeria japonica]
g6571	0.00135520116002888	0.0531427427400518	0.998654975331498	XP_057822714.1 uncharacterized protein LOC131035096 [Cryptomeria japonica]|XP_057822714.1 uncharacterized protein LOC131035096 [Cryptomeria japonica]|XP_057822714.1 uncharacterized protein LOC131035096 [Cryptomeria japonica]
g19727	0.0013376901284358	0.0548155386625332	0.998654975331498	XP_057837834.2 TOM1-like protein 4 [Cryptomeria japonica]
g17409	-0.00133473407596563	0.0512876861517079	0.998654975331498	XP_057859979.1 large ribosomal subunit protein uL30y [Cryptomeria japonica]
g21013	-0.00131263778521552	0.0492065482465673	0.998654975331498	XP_057864678.2 uncharacterized protein LOC131072520 [Cryptomeria japonica]|XP_057864678.2 uncharacterized protein LOC131072520 [Cryptomeria japonica]
g36963	-0.00124334050642664	0.0490483428254324	0.998654975331498	XP_057864791.1 uncharacterized protein LOC131072598 isoform X3 [Cryptomeria japonica]
g28567	0.00119358529819044	0.0373614310977125	0.998654975331498	XP_057841161.2 exocyst complex component SEC5B [Cryptomeria japonica]
g12362	0.00117043040144021	0.0394395962255116	0.998654975331498	XP_057849423.2 uncharacterized protein LOC131060263 [Cryptomeria japonica]
g38786	0.00114857557185049	0.0403945076388982	0.998654975331498	XP_057852527.1 26S proteasome regulatory subunit 4 homolog B [Cryptomeria japonica]
g24922	-0.00114416025372544	0.038996831636847	0.998654975331498	XP_057844759.1 probable starch synthase 4, chloroplastic/amyloplastic isoform X1 [Cryptomeria japonica]
g20364	0.00112876075902752	0.0408105643866644	0.998654975331498	XP_057833463.1 paired amphipathic helix protein Sin3-like 4 isoform X1 [Cryptomeria japonica]
g29998	-0.000953738777970347	0.0387272778597073	0.998654975331498	XP_057852158.2 nonsense-mediated mRNA decay factor SMG7 [Cryptomeria japonica]
g2281	-0.000910393178197928	0.0372637200429321	0.998654975331498	XP_057840459.2 valine--tRNA ligase, mitochondrial 1 isoform X2 [Cryptomeria japonica]
g13298	-0.0046506504661538	0.192294303340459	0.998711814078673	XP_057861635.1 probable thiol methyltransferase 2 isoform X2 [Cryptomeria japonica]
g32202	-0.00345264618771962	0.142554259289507	0.998711814078673	XP_057835486.2 uncharacterized protein LOC131045838 isoform X1 [Cryptomeria japonica]
g35046	0.0035223450316832	0.146831977336575	0.998774089127066	XP_057816152.2 probable homogentisate phytyltransferase 1, chloroplastic [Cryptomeria japonica]|XP_057816152.2 probable homogentisate phytyltransferase 1, chloroplastic [Cryptomeria japonica]|XP_057816152.2 probable homogentisate phytyltransferase 1, chloroplastic [Cryptomeria japonica]
g13757	0.00231226906949091	0.0961920428315113	0.998774089127066	XP_057873490.2 uncharacterized protein LOC131079533 [Cryptomeria japonica]
g35644	0.0211274614095059	0.890534627656311	0.99882049397581	NA
g7690	-0.0114800727179391	0.481917563539891	0.99882049397581	XP_057831821.2 sucrose synthase 4 [Cryptomeria japonica]
g12209	0.00186599232645192	0.078757425582547	0.99882049397581	XP_057824573.1 zinc finger CCCH domain-containing protein 56 [Cryptomeria japonica]
g22591	-0.00178610840693113	0.0750728193653792	0.99882049397581	XP_057830738.2 uncharacterized protein LOC131041618 [Cryptomeria japonica]|XP_057830738.2 uncharacterized protein LOC131041618 [Cryptomeria japonica]
g9785	-0.02134749724145	0.914304833988447	0.998915995225569	NaN
g3858	-0.00296913292647895	0.126434600083861	0.998915995225569	NaN
g31178	0.00251119895747906	0.107608794408644	0.998915995225569	XP_057861816.1 glucose-1-phosphate adenylyltransferase small subunit, chloroplastic/amyloplastic [Cryptomeria japonica]
g33354	0.00205825579198163	0.0879325329696398	0.998915995225569	XP_057836071.2 protein HESO1 isoform X1 [Cryptomeria japonica]|XP_057836071.2 protein HESO1 isoform X1 [Cryptomeria japonica]
g22263	-0.0198471764412127	0.855648287418605	0.998937699964558	NA
g37800	0.0178375775971218	0.777537647958466	0.998937699964558	NaN
g11051	0.0107157557010915	0.466268900781047	0.998937699964558	XP_057824518.2 putative receptor protein kinase ZmPK1 [Cryptomeria japonica]
g39007	-0.0105585862094071	0.461244748128167	0.998937699964558	NaN
g10191	-0.00474072024368412	0.20666238161074	0.998937699964558	XP_059070005.1 uncharacterized protein LOC131046279 [Cryptomeria japonica]|XP_059070005.1 uncharacterized protein LOC131046279 [Cryptomeria japonica]|XP_059070005.1 uncharacterized protein LOC131046279 [Cryptomeria japonica]
g28176	-0.00166581030300266	0.0726177229885493	0.998937699964558	XP_057864282.2 uncharacterized protein LOC131072211 [Cryptomeria japonica]|XP_057864282.2 uncharacterized protein LOC131072211 [Cryptomeria japonica]
g37834	-0.0016309889705645	0.0705217939623206	0.998937699964558	XP_057842035.2 uncharacterized protein LOC131051494 [Cryptomeria japonica]
g18944	-0.0102603529377055	0.452392063353114	0.999016893346436	XP_057844728.2 uncharacterized protein LOC131054265 [Cryptomeria japonica]
g3874	-0.00737406156941187	0.326073525992752	0.999016893346436	NA
g38590	0.0014637014532353	0.064596560628569	0.999016893346436	XP_057849371.2 uncharacterized protein LOC131060225 isoform X2 [Cryptomeria japonica]|XP_057849371.2 uncharacterized protein LOC131060225 isoform X2 [Cryptomeria japonica]|XP_057849371.2 uncharacterized protein LOC131060225 isoform X2 [Cryptomeria japonica]
g21300	-0.00608116813485308	0.271424299363868	0.999076395821081	XP_057860261.1 uncharacterized protein C24B11.05 [Cryptomeria japonica]
g13568	0.00276384506745858	0.123403638333837	0.999076395821081	XP_057853493.1 small ribosomal subunit protein cS23 [Cryptomeria japonica]
g4138	0.00205239092923093	0.0917795697230074	0.999076395821081	XP_057844395.1 uncharacterized protein LOC131053768 [Cryptomeria japonica]
g29489	0.0279211741381644	1.2606173503183	0.999077473731695	XP_057843052.2 T-complex protein 1 subunit zeta 1 [Cryptomeria japonica]
g29230	0.0277121221129511	1.24389334307993	0.999077473731695	NA
g4829	-0.0209964028258668	0.990470482199654	0.999077473731695	NaN
g33719	-0.0181945042781819	0.865541278937026	0.999077473731695	XP_045797893.1 uncharacterized acetyltransferase At3g50280-like [Trifolium pratense]
g16445	-0.0155967994312119	0.757167447973475	0.999077473731695	XP_057831579.2 probable L-gulonolactone oxidase 6 [Cryptomeria japonica]
g25695	-0.0155708142059488	0.736521594641769	0.999077473731695	XP_057837314.2 putative leucine-rich repeat receptor-like serine/threonine-protein kinase At2g24130 [Cryptomeria japonica]
g33187	-0.012944785115499	0.590593874349622	0.999077473731695	XP_057838830.1 transcription factor MYB54 [Cryptomeria japonica]
g6125	-0.0120610579445005	0.585343699287244	0.999077473731695	XP_057847930.2 (Iso)eugenol O-methyltransferase [Cryptomeria japonica]|XP_057847930.2 (Iso)eugenol O-methyltransferase [Cryptomeria japonica]
g11298	-0.0103473153492637	0.491730772716395	0.999077473731695	XP_057813818.2 cytochrome P450 704B1 [Cryptomeria japonica]|XP_057813818.2 cytochrome P450 704B1 [Cryptomeria japonica]
g22390	-0.0101647292653833	0.488409790890264	0.999077473731695	XP_057851638.2 GDSL esterase/lipase APG [Cryptomeria japonica]
g8291	0.00519571579671268	0.249399939194233	0.999077473731695	XP_059076337.1 wall-associated receptor kinase 2 [Cryptomeria japonica]
g32597	-0.00373128123011436	0.176995237867327	0.999077473731695	XP_057821174.2 uncharacterized protein LOC131033887 isoform X2 [Cryptomeria japonica]
g10455	0.00309929322137192	0.145345844035137	0.999077473731695	XP_057827593.2 uncharacterized protein LOC131038978 [Cryptomeria japonica]
g26921	-0.00306299867788596	0.142145225572514	0.999077473731695	XP_057825912.2 uncharacterized protein LOC131037737 isoform X1 [Cryptomeria japonica]|XP_057825912.2 uncharacterized protein LOC131037737 isoform X1 [Cryptomeria japonica]
g34216	-0.00285235093831254	0.130088282047208	0.999077473731695	XP_057871220.1 pentatricopeptide repeat-containing protein At1g20300, mitochondrial [Cryptomeria japonica]
g32522	-0.00247587588275931	0.115128870740594	0.999077473731695	XP_057843533.2 uncharacterized protein LOC131052908 isoform X1 [Cryptomeria japonica]
g19984	0.00227788647067404	0.104851507831106	0.999077473731695	XP_057854210.2 uncharacterized protein LOC131064188 [Cryptomeria japonica]
g36178	-0.0021976612864134	0.107334718911772	0.999077473731695	XP_057820543.2 uncharacterized protein LOC131033346 isoform X1 [Cryptomeria japonica]|XP_057820543.2 uncharacterized protein LOC131033346 isoform X1 [Cryptomeria japonica]
g28578	-0.00190945705368868	0.0933757534578096	0.999077473731695	XP_059069783.1 uncharacterized protein LOC131066462 [Cryptomeria japonica]
g7346	-0.00190002819133053	0.0884493790709184	0.999077473731695	XP_057819480.2 uncharacterized protein LOC131032493 [Cryptomeria japonica]
g14094	-0.00186767058184977	0.0880359117748596	0.999077473731695	XP_057862596.1 28 kDa ribonucleoprotein, chloroplastic [Cryptomeria japonica]
g9328	-0.00173958222170101	0.080107328449209	0.999077473731695	XP_057818170.1 elongator complex protein 5 isoform X1 [Cryptomeria japonica]|XP_057818170.1 elongator complex protein 5 isoform X1 [Cryptomeria japonica]
g32302	-0.00156373413137032	0.0726767828844727	0.999077473731695	NA
g15607	-0.00155159878073454	0.0753579763327437	0.999077473731695	XP_057819315.2 aldehyde oxidase GLOX [Cryptomeria japonica]
g23410	-0.00154551292706671	0.0751534587125889	0.999077473731695	XP_057855523.1 ribosome-binding factor PSRP1, chloroplastic [Cryptomeria japonica]
g24242	0.00154323443858765	0.0696974735634765	0.999077473731695	XP_057815797.2 LRR receptor-like serine/threonine-protein kinase RPK2 [Cryptomeria japonica]
g12339	-0.00144100095404813	0.0684502665021037	0.999077473731695	NA
g7086	0.00139923032278841	0.067746089486127	0.999077473731695	XP_057816278.2 centromere/kinetochore protein zw10 homolog isoform X1 [Cryptomeria japonica]|XP_057816278.2 centromere/kinetochore protein zw10 homolog isoform X1 [Cryptomeria japonica]|XP_057816278.2 centromere/kinetochore protein zw10 homolog isoform X1 [Cryptomeria japonica]
g20880	-0.0013282810354363	0.0616301583745278	0.999077473731695	NA
g3273	0.001086375651887	0.0504984009653313	0.999077473731695	XP_057853579.2 ubiquitin-conjugating enzyme E2 27 isoform X1 [Cryptomeria japonica]
g19949	0.00092725011843473	0.0436614666104866	0.999077473731695	XP_057854289.1 deSI-like protein At4g17486 [Cryptomeria japonica]
g34397	-0.000841866470843525	0.0405211537179821	0.999077473731695	XP_057849026.2 transcription factor PIF1 isoform X5 [Cryptomeria japonica]|XP_057849026.2 transcription factor PIF1 isoform X5 [Cryptomeria japonica]
g25043	-0.0390557180944793	1.93821881840612	0.999179133110168	NA
g3047	0.0174197759094119	0.978788982525292	0.999179133110168	XP_057852624.2 cyanidin 3-O-glucoside 7-O-glucosyltransferase (acyl-glucose) [Cryptomeria japonica]
g5748	-0.0172520729005572	1.02853809022384	0.999179133110168	XP_057838468.2 F-box/kelch-repeat protein At5g60570 [Cryptomeria japonica]
g28615	0.0161044241906122	0.941821583888394	0.999179133110168	NA
g6372	0.0160029710235508	0.893251343362362	0.999179133110168	XP_057833391.2 uncharacterized protein LOC131044145 [Cryptomeria japonica]
g3357	-0.0159265183486456	0.985680739631956	0.999179133110168	XP_031284616.1 probable xyloglucan endotransglucosylase/hydrolase protein B [Pistacia vera]
g34972	-0.015529685033052	0.956420922336251	0.999179133110168	XP_057837750.2 uncharacterized protein LOC131047954 [Cryptomeria japonica]
g22710	-0.0154602104103515	0.967643451469909	0.999179133110168	XP_016433520.1 LOW QUALITY PROTEIN: G-type lectin S-receptor-like serine/threonine-protein kinase At2g19130 [Nicotiana tabacum]
g1490	0.0154504481766085	0.874504695620176	0.999179133110168	XP_057825047.1 putative leucine-rich repeat receptor-like serine/threonine-protein kinase At2g24130 [Cryptomeria japonica]|XP_059074551.1 receptor kinase-like protein Xa21 [Cryptomeria japonica]|XP_059074551.1 receptor kinase-like protein Xa21 [Cryptomeria japonica]
g26562	-0.0124296375863595	0.623445698605816	0.999179133110168	XP_057819015.1 protein ALP1-like [Cryptomeria japonica]
g12945	-0.0117685369801043	0.701084737388217	0.999179133110168	NA
g37311	0.0112122458283422	0.655960883994754	0.999179133110168	NA
g32816	0.0110811012377029	0.574102273874472	0.999179133110168	XP_052199446.1 replication protein A 32 kDa subunit B-like isoform X2 [Diospyros lotus]
g18482	-0.0100910470279422	0.611555538102266	0.999179133110168	NA
g18665	0.00902049306121481	0.467161623071888	0.999179133110168	XP_059069090.1 LRR receptor-like serine/threonine-protein kinase EFR [Cryptomeria japonica]
g32989	-0.0089016465472242	0.467496563114809	0.999179133110168	XP_057845469.1 uncharacterized protein LOC131054861 [Cryptomeria japonica]
g1270	0.00766072697478652	0.443203153539673	0.999179133110168	NA
g18062	-0.00661016832082821	0.345687767947152	0.999179133110168	XP_057825149.2 major strawberry allergen Fra a 1.08 [Cryptomeria japonica]|XP_057825149.2 major strawberry allergen Fra a 1.08 [Cryptomeria japonica]|XP_057825149.2 major strawberry allergen Fra a 1.08 [Cryptomeria japonica]
g20792	-0.00630579452814813	0.327745445877744	0.999179133110168	XP_006845568.1 protein GLUTAMINE DUMPER 2 [Amborella trichopoda]
g6693	0.00591991433776485	0.362645946543989	0.999179133110168	XP_028087145.1 DNA mismatch repair protein MSH5-like isoform X1 [Camellia sinensis]
g8609	0.00578385029961515	0.325612937668025	0.999179133110168	sp|Q9SA57|LEA3_ARATH Late embryogenesis abundant protein 3 OS=Arabidopsis thaliana OX=3702 GN=At1g03120 PE=3 SV=1
g27432	0.00577431506198769	0.323566946825638	0.999179133110168	NaN
g32757	-0.00557918785075667	0.323802536727875	0.999179133110168	XP_057841944.1 uncharacterized protein LOC131051439 [Cryptomeria japonica]
g30845	-0.00550107842201902	0.309336913623224	0.999179133110168	XP_057815994.2 scopoletin glucosyltransferase [Cryptomeria japonica]
g35364	-0.00540244835886952	0.307553473173602	0.999179133110168	XP_057866991.1 uncharacterized protein LOC131074387 [Cryptomeria japonica]
g2764	-0.00538963886278625	0.334746717649262	0.999179133110168	NA
g8542	0.00472338098444714	0.252713459172021	0.999179133110168	XP_057859551.2 disease resistance protein RUN1 isoform X1 [Cryptomeria japonica]
g11398	0.0046766492144167	0.276585937062156	0.999179133110168	XP_057869791.1 auxin-responsive protein SAUR78 [Cryptomeria japonica]
g18553	0.0040437598248809	0.210802910338277	0.999179133110168	XP_057863157.2 glycerophosphodiester phosphodiesterase GDPDL7 isoform X1 [Cryptomeria japonica]|XP_057863157.2 glycerophosphodiester phosphodiesterase GDPDL7 isoform X1 [Cryptomeria japonica]
g38667	0.0034947932423634	0.192922255823373	0.999179133110168	XP_057853026.2 protein SMAX1-LIKE 3 [Cryptomeria japonica]
g16521	-0.00346153669624713	0.196972655027559	0.999179133110168	XP_057868428.2 lecithin-cholesterol acyltransferase-like 1 [Cryptomeria japonica]|XP_057868428.2 lecithin-cholesterol acyltransferase-like 1 [Cryptomeria japonica]
g32521	0.00346107652258775	0.183736308436699	0.999179133110168	XP_059065244.1 pentatricopeptide repeat-containing protein At1g08070, chloroplastic [Cryptomeria japonica]
g21970	0.00334484273453078	0.176313811818396	0.999179133110168	NA
g26710	0.00324046587540911	0.171856442843316	0.999179133110168	XP_057820287.1 uncharacterized protein LOC131033165 [Cryptomeria japonica]
g13650	0.00301405797966802	0.160771864632508	0.999179133110168	XP_057866297.2 DNA replication licensing factor MCM4 [Cryptomeria japonica]
g20324	-0.00287695020149421	0.142930812683313	0.999179133110168	XP_057816467.2 cyclase-like protein 2 [Cryptomeria japonica]
g12538	-0.0028759206695233	0.178531110782919	0.999179133110168	XP_057831077.2 uncharacterized protein LOC131041867 isoform X2 [Cryptomeria japonica]|XP_057831076.2 uncharacterized protein LOC131041867 isoform X1 [Cryptomeria japonica]|XP_057831077.2 uncharacterized protein LOC131041867 isoform X2 [Cryptomeria japonica]
g31473	-0.00257072032492902	0.136428300377385	0.999179133110168	XP_057851838.1 protein trichome birefringence-like 40 [Cryptomeria japonica]
g22870	0.0024603945705818	0.13442133565482	0.999179133110168	XP_057867524.2 rhodanese-like domain-containing protein 9, chloroplastic isoform X1 [Cryptomeria japonica]|XP_057867524.2 rhodanese-like domain-containing protein 9, chloroplastic isoform X1 [Cryptomeria japonica]
g13759	-0.00244178486672402	0.142103184068749	0.999179133110168	XP_057819255.1 psbP-like protein 1, chloroplastic isoform X1 [Cryptomeria japonica]|XP_057819255.1 psbP-like protein 1, chloroplastic isoform X1 [Cryptomeria japonica]
g13801	0.00239178886947502	0.146663681539952	0.999179133110168	XP_057819556.2 chalcone synthase 7 [Cryptomeria japonica]
g31834	-0.00238407448943496	0.124145046912328	0.999179133110168	XP_057852025.2 uncharacterized protein LOC131062392 isoform X1 [Cryptomeria japonica]
g6492	-0.0023652637536808	0.124570385259809	0.999179133110168	XP_057858036.2 uncharacterized protein LOC131067122 isoform X2 [Cryptomeria japonica]
g19231	0.00234689004553336	0.139982942706647	0.999179133110168	XP_057862340.1 multicopper oxidase LPR1 isoform X1 [Cryptomeria japonica]
g35679	0.00233786101005711	0.127243473045701	0.999179133110168	XP_057838545.1 BAG-associated GRAM protein 1 isoform X1 [Cryptomeria japonica]|XP_057838545.1 BAG-associated GRAM protein 1 isoform X1 [Cryptomeria japonica]
g24836	-0.00232644654686164	0.124155793271756	0.999179133110168	sp|Q7Y211|PP285_ARATH Pentatricopeptide repeat-containing protein At3g57430, chloroplastic OS=Arabidopsis thaliana OX=3702 GN=PCMP-H81 PE=2 SV=2|sp|Q7Y211|PP285_ARATH Pentatricopeptide repeat-containing protein At3g57430, chloroplastic OS=Arabidopsis thaliana OX=3702 GN=PCMP-H81 PE=2 SV=2
g36245	-0.00215192642700309	0.129125299419306	0.999179133110168	XP_057825765.1 uncharacterized protein LOC131037600 isoform X2 [Cryptomeria japonica]
g21982	0.00199903172262337	0.111282259018287	0.999179133110168	XP_057822624.1 CBS domain-containing protein CBSX5 [Cryptomeria japonica]
g28461	-0.0015892727022123	0.0882050758890587	0.999179133110168	XP_057862050.2 ATP synthase subunit delta, chloroplastic [Cryptomeria japonica]
g22118	0.00158361163393293	0.0970433799861042	0.999179133110168	XP_057819108.1 uncharacterized protein LOC131032187 [Cryptomeria japonica]
g17888	-0.00157043894793006	0.0966066989789265	0.999179133110168	XP_057817311.2 probable polygalacturonase [Cryptomeria japonica]
g37440	0.00153492768050219	0.0842978804541088	0.999179133110168	sp|Q84RR0|ARI7_ARATH Probable E3 ubiquitin-protein ligase ARI7 OS=Arabidopsis thaliana OX=3702 GN=ARI7 PE=2 SV=1
g20342	-0.00148662614243153	0.087820207859844	0.999179133110168	XP_059063202.1 protein ENHANCED DISEASE RESISTANCE 2-like [Cryptomeria japonica]
g6752	-0.00139120740000521	0.0738063120298832	0.999179133110168	XP_057867881.1 syntaxin-52 [Cryptomeria japonica]
g28503	-0.00138507046010842	0.0773574927179208	0.999179133110168	XP_057822086.2 uncharacterized protein LOC131034553 [Cryptomeria japonica]|XP_057822086.2 uncharacterized protein LOC131034553 [Cryptomeria japonica]|XP_057822086.2 uncharacterized protein LOC131034553 [Cryptomeria japonica]
g22625	0.00136107127048026	0.0743160467531347	0.999179133110168	XP_057819019.1 F-box/LRR-repeat protein At1g67190 [Cryptomeria japonica]
g7494	-0.0013448975432857	0.0837704204366783	0.999179133110168	XP_057825779.2 LRR receptor-like serine/threonine-protein kinase GHR1 isoform X1 [Cryptomeria japonica]
g29952	-0.00134122866602692	0.0704218697039981	0.999179133110168	XP_057847009.1 serine/threonine-protein kinase STY13 [Cryptomeria japonica]
g31518	-0.00129912457834158	0.0661593351379651	0.999179133110168	XP_057814398.1 alkaline ceramidase [Cryptomeria japonica]
g10413	0.00129665051641378	0.0804689496289112	0.999179133110168	XP_057866850.2 bifunctional monothiol glutaredoxin-S16, chloroplastic isoform X2 [Cryptomeria japonica]
g11925	-0.00120794460792592	0.0633706276417954	0.999179133110168	XP_057844004.1 LRR receptor kinase BAK1 [Cryptomeria japonica]
g39141	-0.00120756082460787	0.0642644057982138	0.999179133110168	XP_057841517.2 probable protein S-acyltransferase 17 [Cryptomeria japonica]
g17097	0.00111997266866302	0.0645822007594937	0.999179133110168	XP_057829682.2 replication protein A 32 kDa subunit B [Cryptomeria japonica]
g2695	0.00109785102459302	0.0649320444364943	0.999179133110168	XP_057857742.2 uncharacterized protein LOC131066889 [Cryptomeria japonica]
g36597	-0.001081972070186	0.0536346006744313	0.999179133110168	XP_057838873.1 UPF0235 protein At5g63440 isoform X1 [Cryptomeria japonica]|XP_057838874.1 UPF0235 protein At5g63440 isoform X2 [Cryptomeria japonica]
g1999	0.000975397410678677	0.055241760919552	0.999179133110168	XP_057819437.2 probable inactive poly [ADP-ribose] polymerase SRO5 [Cryptomeria japonica]
g36261	-0.000946267952867588	0.0592805781872557	0.999179133110168	XP_057839142.2 alanine--tRNA ligase [Cryptomeria japonica]
g17747	-0.000930444699988927	0.0544757866083603	0.999179133110168	XP_057851834.1 uncharacterized protein LOC131062007 isoform X1 [Cryptomeria japonica]|XP_057851834.1 uncharacterized protein LOC131062007 isoform X1 [Cryptomeria japonica]|XP_057851834.1 uncharacterized protein LOC131062007 isoform X1 [Cryptomeria japonica]
g6749	-0.000916254443500966	0.0530205978159392	0.999179133110168	XP_057870846.2 vacuolar-sorting protein BRO1 [Cryptomeria japonica]
g8951	0.000897453121696102	0.0455698562877943	0.999179133110168	XP_057850296.2 zinc finger CCCH domain-containing protein 28 isoform X2 [Cryptomeria japonica]|XP_057850296.2 zinc finger CCCH domain-containing protein 28 isoform X2 [Cryptomeria japonica]
g14264	-0.000848587382096283	0.0497444521728633	0.999179133110168	XP_057833554.1 receptor protein kinase-like protein ZAR1 [Cryptomeria japonica]
g37437	-0.00080321967865144	0.0476910135544117	0.999179133110168	XP_057873012.2 mitogen-activated protein kinase kinase kinase 5 isoform X2 [Cryptomeria japonica]|XP_057873012.2 mitogen-activated protein kinase kinase kinase 5 isoform X2 [Cryptomeria japonica]|XP_057873012.2 mitogen-activated protein kinase kinase kinase 5 isoform X2 [Cryptomeria japonica]
g27949	-0.000742289654389061	0.0456396777599461	0.999179133110168	XP_057825741.1 methyl-CpG-binding domain-containing protein 11 [Cryptomeria japonica]
g31776	-0.0143833453177093	0.930094851363027	0.999244266482292	XP_059444304.1 oligopeptide transporter 7-like [Corylus avellana]
g11386	-0.0133730978218844	0.893207370988083	0.999244266482292	XP_007051060.1 PREDICTED: uncharacterized protein LOC18613660 [Theobroma cacao]|XP_007051060.1 PREDICTED: uncharacterized protein LOC18613660 [Theobroma cacao]
g15633	-0.012350635234315	0.834852916693752	0.999244266482292	XP_057855002.1 protein NRT1/ PTR FAMILY 5.6 [Cryptomeria japonica]
g31856	-0.0121612067032614	0.81486754710798	0.999244266482292	XP_057852233.1 alpha-L-fucosidase 1 [Cryptomeria japonica]
g7564	0.0111522660748937	0.735574125416582	0.999244266482292	XP_059070400.1 putative UPF0481 protein At3g02645 [Cryptomeria japonica]
g35409	-0.00600641222461353	0.415233032821628	0.999244266482292	NA
g33553	-0.00594031275488931	0.382831715154572	0.999244266482292	XP_031479288.1 serine/threonine-protein kinase STY13-like isoform X3 [Nymphaea colorata]
g20816	0.00487343739482117	0.334196911287756	0.999244266482292	XP_057861350.1 GDSL esterase/lipase At5g37690 [Cryptomeria japonica]
g338	0.00457572366169775	0.300474198543014	0.999244266482292	XP_057864952.2 uncharacterized protein LOC131072722 [Cryptomeria japonica]
g14523	-0.00332397364415548	0.225789226524091	0.999244266482292	XP_057822572.2 uncharacterized protein LOC131034969 [Cryptomeria japonica]
g38804	0.00265975831430206	0.178004945220262	0.999244266482292	XP_057865288.2 uncharacterized protein LOC131072982 [Cryptomeria japonica]
g8031	-0.00185382217183943	0.128309695659699	0.999244266482292	XP_057871536.1 zinc finger CCCH domain-containing protein 20 [Cryptomeria japonica]
g28030	-0.00182190235738486	0.115693937986379	0.999244266482292	XP_059063359.1 probable WRKY transcription factor 21 [Cryptomeria japonica]
g32891	-0.00181227443183591	0.121476136138175	0.999244266482292	XP_057828815.2 protein PIN-LIKES 6 isoform X1 [Cryptomeria japonica]
g16339	0.00172082038695042	0.118882608326738	0.999244266482292	XP_057852431.2 uncharacterized protein LOC131062727 isoform X1 [Cryptomeria japonica]
g36280	0.00166990862378732	0.11262902474705	0.999244266482292	XP_057816644.1 uncharacterized protein LOC131029976 [Cryptomeria japonica]
g24667	-0.00163561267701806	0.107631838966426	0.999244266482292	XP_057863481.1 probable protein phosphatase 2C 60 [Cryptomeria japonica]|XP_057863481.1 probable protein phosphatase 2C 60 [Cryptomeria japonica]
g3048	0.00135259327422053	0.0884635500286699	0.999244266482292	XP_057852623.2 monothiol glutaredoxin-S7, chloroplastic [Cryptomeria japonica]|XP_057852623.2 monothiol glutaredoxin-S7, chloroplastic [Cryptomeria japonica]
g4570	0.00124691184138515	0.0806033711516124	0.999244266482292	XP_057850737.1 uncharacterized protein LOC131061218 [Cryptomeria japonica]
g20262	-0.00116386443411882	0.0793510541191261	0.999244266482292	XP_057867519.1 uncharacterized protein LOC131074824 isoform X3 [Cryptomeria japonica]|XP_057867519.1 uncharacterized protein LOC131074824 isoform X3 [Cryptomeria japonica]
g9241	0.00103990749774749	0.0664539365545215	0.999244266482292	XP_057865009.1 uncharacterized protein LOC131072764 isoform X1 [Cryptomeria japonica]
g23355	-0.000961893887785137	0.0611578288879534	0.999244266482292	XP_057840865.2 uncharacterized protein LOC131050672 isoform X1 [Cryptomeria japonica]|XP_057840868.2 uncharacterized protein LOC131050672 isoform X2 [Cryptomeria japonica]
g8844	0.000899065108496339	0.0586551855802354	0.999244266482292	XP_057832626.2 uncharacterized protein LOC131043446 [Cryptomeria japonica]
g20428	-0.000803256093235017	0.0546934179462331	0.999244266482292	XP_057851293.1 uncharacterized protein LOC131061569 [Cryptomeria japonica]|XP_057851293.1 uncharacterized protein LOC131061569 [Cryptomeria japonica]
g6036	-0.00567344009244702	0.39527227945768	0.999272525463021	NA
g23633	-0.00929930697686292	0.653020855646333	0.999315312137899	XP_057855025.1 caffeic acid 3-O-methyltransferase-like [Cryptomeria japonica]
g34063	-0.00691951572295142	0.49735812801197	0.999338830660277	XP_057838324.2 O-fucosyltransferase 23 [Cryptomeria japonica]
g12758	0.00356518204326797	0.254067924545188	0.999338830660277	XP_057814491.2 copper transporter 6 [Cryptomeria japonica]
g20659	-0.00268949203310004	0.192966284407029	0.999338830660277	XP_057826251.2 pentatricopeptide repeat-containing protein At3g26782, mitochondrial [Cryptomeria japonica]|XP_057841861.2 pentatricopeptide repeat-containing protein At3g22690 [Cryptomeria japonica]|XP_057826251.2 pentatricopeptide repeat-containing protein At3g26782, mitochondrial [Cryptomeria japonica]|XP_057826251.2 pentatricopeptide repeat-containing protein At3g26782, mitochondrial [Cryptomeria japonica]
g29437	0.00181041215247015	0.128397379343056	0.999338830660277	XP_057871324.2 uncharacterized protein LOC131077791 [Cryptomeria japonica]
g462	-0.000691191390807735	0.0493623750318298	0.999338830660277	XP_057848736.1 uncharacterized protein LOC131059727 isoform X1 [Cryptomeria japonica]|XP_057848736.1 uncharacterized protein LOC131059727 isoform X1 [Cryptomeria japonica]
g4525	0.00846423561130532	0.618419373438778	0.999424412374501	XP_057848662.2 non-specific lipid-transfer protein C6 isoform X5 [Cryptomeria japonica]
g20724	-0.00217928332378645	0.158890129273644	0.999424412374501	XP_064974719.1 uncharacterized protein LOC135585447 isoform X3 [Musa acuminata AAA Group]
g31954	0.0121259809109229	0.912174142007988	0.999443851260779	XP_057852970.2 protein DETOXIFICATION 48 [Cryptomeria japonica]
g112	0.00619646525724921	0.469992530721139	0.999443851260779	NA
g28842	-0.00385056406658798	0.285452093533352	0.999443851260779	XP_057852731.1 flavonol synthase/flavanone 3-hydroxylase [Cryptomeria japonica]
g11039	-0.00214272719685153	0.159271799639203	0.999443851260779	XP_057816648.1 cysteine synthase isoform X1 [Cryptomeria japonica]
g35961	-0.00210672342860595	0.161664075615503	0.999443851260779	XP_057855218.1 uncharacterized protein LOC131064909 isoform X1 [Cryptomeria japonica]
g16402	0.00185054821644142	0.141037549306833	0.999443851260779	XP_059064198.1 probable 2' cyclic ADP-D-ribose synthase BdTIR [Cryptomeria japonica]
g20205	0.00136125929037967	0.100356165559787	0.999443851260779	XP_057867459.2 proline-rich receptor-like protein kinase PERK1 [Cryptomeria japonica]
g35049	-0.00102875509527418	0.0787009723471852	0.999443851260779	XP_057816157.2 DNA repair protein UVH3 isoform X1 [Cryptomeria japonica]
g12228	-0.000952767964208689	0.0731948812603782	0.999443851260779	NaN|NaN
g21359	0.000783956649915729	0.0602789175219182	0.999443851260779	XP_057831950.1 peroxisome biogenesis protein 5 [Cryptomeria japonica]|XP_057831950.1 peroxisome biogenesis protein 5 [Cryptomeria japonica]
g1929	-0.000779781002997397	0.0585392893428627	0.999443851260779	XP_057850118.1 homoserine kinase [Cryptomeria japonica]
g38466	-0.00765028147176494	0.594325614694763	0.999448054737335	XP_042039145.1 probable inactive purple acid phosphatase 29 [Salvia splendens]
g16396	-0.00613286165876169	0.47930131736934	0.999448054737335	XP_057820481.2 uncharacterized protein LOC131033311 [Cryptomeria japonica]
g28554	0.00199420869887332	0.156270557607987	0.999448054737335	XP_057859456.1 uncharacterized protein LOC131068308 [Cryptomeria japonica]|XP_057859456.1 uncharacterized protein LOC131068308 [Cryptomeria japonica]
g17738	0.000872184968822824	0.0681172941808433	0.999448054737335	XP_057855698.1 uncharacterized protein LOC131065247 [Cryptomeria japonica]|XP_057855698.1 uncharacterized protein LOC131065247 [Cryptomeria japonica]|XP_057855698.1 uncharacterized protein LOC131065247 [Cryptomeria japonica]
g15429	-0.00121552790646047	0.0963383639732429	0.999515902241697	NA
g37721	0.0109892055288754	0.906559838412192	0.999516660489184	XP_057857571.2 VQ motif-containing protein 20 [Cryptomeria japonica]
g25404	-0.00908363140026758	0.780677873484414	0.999516660489184	XP_057828041.2 nodulin-26 isoform X2 [Cryptomeria japonica]
g3395	0.00762379144171735	0.63662796810174	0.999516660489184	XP_057856072.2 putative leucine-rich repeat receptor-like serine/threonine-protein kinase At2g24130 [Cryptomeria japonica]
g17032	0.00603132910250948	0.50978636603511	0.999516660489184	XP_057820284.2 delta(24)-sterol reductase isoform X3 [Cryptomeria japonica]
g25212	-0.0051228635089567	0.417717475031256	0.999516660489184	sp|A0A3Q7FGP1|IF4E2_SOLLC Eukaryotic translation initiation factor 4E-2 OS=Solanum lycopersicum OX=4081 GN=eIF4E2 PE=1 SV=1
g31752	-0.0035695897135638	0.298806934875127	0.999516660489184	XP_057841651.1 late embryogenesis abundant protein At5g17165 [Cryptomeria japonica]|XP_057841651.1 late embryogenesis abundant protein At5g17165 [Cryptomeria japonica]
g23682	0.0033430372044826	0.287838068410865	0.999516660489184	XP_031401964.1 CLAVATA3/ESR (CLE)-related protein 12 [Punica granatum]
g124	0.00205021399227416	0.164585920982555	0.999516660489184	XP_057869254.1 pentatricopeptide repeat-containing protein At3g29290 isoform X1 [Cryptomeria japonica]
g2365	0.00179831494227092	0.157295570293954	0.999516660489184	XP_059069057.1 probable carboxylesterase 15 [Cryptomeria japonica]|XP_059069057.1 probable carboxylesterase 15 [Cryptomeria japonica]
g4795	-0.001794089876582	0.147936667199782	0.999516660489184	NA
g6238	0.00130245458734857	0.111334047567064	0.999516660489184	XP_057865976.2 uncharacterized protein LOC131073519 [Cryptomeria japonica]|XP_057865976.2 uncharacterized protein LOC131073519 [Cryptomeria japonica]
g21395	0.00120704973760878	0.0979079529440675	0.999516660489184	XP_057822175.2 uncharacterized protein LOC131034640 isoform X1 [Cryptomeria japonica]
g17453	0.00118103495671079	0.096326639531465	0.999516660489184	XP_057827340.1 uncharacterized protein LOC131038805 [Cryptomeria japonica]
g20184	0.000859708358726265	0.0749988879276346	0.999516660489184	XP_057816794.1 protein SYM1 [Cryptomeria japonica]
g20912	-0.000821167550861315	0.0686743314493297	0.999516660489184	XP_057835469.2 ent-kaurene oxidase 2 isoform X1 [Cryptomeria japonica]
g29796	-0.000688157588731003	0.0593493079855564	0.999516660489184	XP_057821307.2 protein SHORT ROOT IN SALT MEDIUM 1 isoform X1 [Cryptomeria japonica]|XP_057821307.2 protein SHORT ROOT IN SALT MEDIUM 1 isoform X1 [Cryptomeria japonica]
g17443	-0.000545459617116226	0.0477585088028444	0.999516660489184	XP_057845644.2 protein ENHANCED DOWNY MILDEW 2 [Cryptomeria japonica]
g2216	0.000512709381828169	0.0412362651778589	0.999516660489184	XP_057834079.1 eukaryotic translation initiation factor 5A [Cryptomeria japonica]
g2537	0.000510975988347841	0.042907217392901	0.999516660489184	sp|O24461|RAB7_PRUAR Ras-related protein Rab7 OS=Prunus armeniaca OX=36596 PE=2 SV=1
g36395	0.000409441896577837	0.0357508938494167	0.999516660489184	XP_059068085.1 secretory carrier-associated membrane protein isoform X2 [Cryptomeria japonica]|XP_059068084.1 secretory carrier-associated membrane protein isoform X1 [Cryptomeria japonica]
g796	-0.0063432102434116	0.56746706211483	0.999519932395522	NA
g11534	-0.00260491124578433	0.23259150586973	0.999519932395522	XP_057844301.1 amino acid transporter AVT1I-like [Cryptomeria japonica]
g36496	-0.000638829346635546	0.0570783710956201	0.999519932395522	XP_057833552.1 uncharacterized protein LOC131044279 [Cryptomeria japonica]
g3890	0.000490478623004215	0.0435356732402339	0.999519932395522	XP_057841710.2 uncharacterized protein LOC131051282 [Cryptomeria japonica]
g24501	-0.00109640935711393	0.098745829453952	0.999532006868518	XP_057873981.2 uncharacterized protein LOC131079962 isoform X1 [Cryptomeria japonica]
g19303	0.00611847113198031	0.566402606308071	0.999534184281862	XP_057849773.2 universal stress protein PHOS34 [Cryptomeria japonica]
g35406	0.00543768537356811	0.503072260240844	0.999534184281862	NA
g35614	-0.00226498460666375	0.208577150826945	0.999534184281862	NA
g25425	-0.00172116620065576	0.159540220246364	0.999534184281862	XP_057850644.2 uncharacterized protein LOC131061152 [Cryptomeria japonica]
g9134	-0.0016769419087437	0.156123508004982	0.999534184281862	XP_057818060.2 heparanase-like protein 3 [Cryptomeria japonica]
g229	0.00135372343655932	0.126725323013289	0.999534184281862	XP_057823247.1 putative chloride channel-like protein CLC-g isoform X1 [Cryptomeria japonica]
g24771	0.0010975583632374	0.102410713550599	0.999534184281862	XP_057860902.2 ultraviolet-B receptor UVR8 isoform X1 [Cryptomeria japonica]
g36693	-0.0124551255664216	1.31502746799997	0.9995593575235	NA
g31007	0.0104211067683672	1.14850278075904	0.9995593575235	XP_057844940.1 U-box domain-containing protein 21-like [Cryptomeria japonica]
g29123	0.00806940657155899	0.821830679622121	0.9995593575235	NA
g16872	-0.00718842495877215	0.698665292266033	0.9995593575235	NA
g31722	-0.00599516657897862	0.657856390896584	0.9995593575235	XP_057867187.1 heat shock cognate protein 80 [Cryptomeria japonica]
g26916	0.00579192672365271	0.628051262098556	0.9995593575235	XP_057872693.1 expansin-B3 [Cryptomeria japonica]
g4209	0.00512418726710872	0.561080651918943	0.9995593575235	XP_057822991.2 3-ketoacyl-CoA synthase 11 [Cryptomeria japonica]
g30923	-0.00470510459292245	0.534272928697187	0.9995593575235	XP_057828597.2 uncharacterized protein LOC131039779 [Cryptomeria japonica]
g28957	-0.00402262890028964	0.436181182815604	0.9995593575235	XP_057854350.2 mitogen-activated protein kinase kinase 9-like [Cryptomeria japonica]
g25233	0.00369839178818859	0.367777858299239	0.9995593575235	XP_057858167.2 putative receptor-like protein kinase At3g47110 [Cryptomeria japonica]
g14046	-0.00337399542569526	0.403122945414774	0.9995593575235	XP_057832847.1 type IV inositol polyphosphate 5-phosphatase 11 isoform X1 [Cryptomeria japonica]
g8141	0.00331331943905515	0.39616398058592	0.9995593575235	XP_057847603.2 monooxygenase 2 [Cryptomeria japonica]
g38339	-0.00325253989955499	0.379168142726274	0.9995593575235	XP_057829906.1 L-type lectin-domain containing receptor kinase SIT2 isoform X2 [Cryptomeria japonica]|XP_057829905.2 L-type lectin-domain containing receptor kinase SIT2 isoform X1 [Cryptomeria japonica]
g20	0.00220516343582693	0.249450313033626	0.9995593575235	XP_057838420.2 uncharacterized protein LOC131048481 isoform X1 [Cryptomeria japonica]
g23454	-0.00210460290719872	0.215119401895718	0.9995593575235	XP_057852868.2 LRR receptor-like serine/threonine-protein kinase FLS2 [Cryptomeria japonica]
g7100	-0.00179909780541717	0.184530577663687	0.9995593575235	XP_057858737.2 CRM-domain containing factor CFM2, chloroplastic isoform X1 [Cryptomeria japonica]|XP_057858737.2 CRM-domain containing factor CFM2, chloroplastic isoform X1 [Cryptomeria japonica]
g27740	-0.00175025867275618	0.181149570388678	0.9995593575235	XP_057843463.2 uncharacterized protein At1g76070 [Cryptomeria japonica]
g37438	0.00171338077488009	0.164584838522096	0.9995593575235	NA
g22436	0.00171067649136002	0.204522733568747	0.9995593575235	XP_057819380.1 ras-related protein RABH1e [Cryptomeria japonica]
g10740	-0.00145079972993849	0.145519420313463	0.9995593575235	XP_057850144.2 protein COFACTOR ASSEMBLY OF COMPLEX C SUBUNIT B CCB1, chloroplastic [Cryptomeria japonica]
g3088	-0.0013682444464368	0.134462105331361	0.9995593575235	NA
g20808	-0.00136339423064492	0.161825353604473	0.9995593575235	XP_057861399.1 glycosyltransferase family 92 protein RCOM_0530710 [Cryptomeria japonica]|XP_057861399.1 glycosyltransferase family 92 protein RCOM_0530710 [Cryptomeria japonica]
g2109	-0.000892988510786958	0.105099987792136	0.9995593575235	XP_057820128.2 mediator of RNA polymerase II transcription subunit 8 isoform X1 [Cryptomeria japonica]
g25292	-0.000868234384986609	0.0977197281284505	0.9995593575235	XP_057855993.2 protein trichome birefringence-like 6 [Cryptomeria japonica]
g144	-0.000853151984251572	0.100516472572932	0.9995593575235	NaN
g30597	0.000836540556504084	0.0850566481669354	0.9995593575235	XP_057849165.2 uncharacterized protein LOC131060082 [Cryptomeria japonica]
g6207	-0.00080032660233215	0.0880639975453297	0.9995593575235	XP_057828869.2 uncharacterized protein LOC131040013 [Cryptomeria japonica]
g6198	0.000799344609785664	0.0815101034969145	0.9995593575235	XP_057834717.1 F-box protein At5g46170 [Cryptomeria japonica]|XP_057834717.1 F-box protein At5g46170 [Cryptomeria japonica]
g24840	0.000748567612092458	0.0835241458866448	0.9995593575235	XP_059069972.1 glutamate--cysteine ligase, chloroplastic isoform X1 [Cryptomeria japonica]|XP_059069972.1 glutamate--cysteine ligase, chloroplastic isoform X1 [Cryptomeria japonica]|XP_059069972.1 glutamate--cysteine ligase, chloroplastic isoform X1 [Cryptomeria japonica]
g31847	-0.000723709504605231	0.0718880674958107	0.9995593575235	XP_057852118.2 uncharacterized protein LOC131062470 [Cryptomeria japonica]
g15808	-0.000702008019534723	0.079393455937093	0.9995593575235	XP_057855393.1 actin-depolymerizing factor [Cryptomeria japonica]
g22840	0.000663263510745115	0.0634954226816461	0.9995593575235	XP_057851393.2 phosphatidylinositol/phosphatidylcholine transfer protein SFH3 isoform X1 [Cryptomeria japonica]|XP_057851393.2 phosphatidylinositol/phosphatidylcholine transfer protein SFH3 isoform X1 [Cryptomeria japonica]
g12319	0.000635619698960853	0.0633620646056361	0.9995593575235	NA
g28182	-0.000628686560083142	0.0657679392471249	0.9995593575235	XP_057871308.1 farnesyl pyrophosphate synthase [Cryptomeria japonica]
g34444	0.000594933920960971	0.0579371329446629	0.9995593575235	XP_057864072.2 uncharacterized protein LOC131072060 [Cryptomeria japonica]|XP_057864072.2 uncharacterized protein LOC131072060 [Cryptomeria japonica]
g23293	0.000582147668324502	0.0694007379458106	0.9995593575235	XP_057862247.2 glycosylinositol phosphorylceramide mannosyl transferase 1 isoform X2 [Cryptomeria japonica]|XP_057862247.2 glycosylinositol phosphorylceramide mannosyl transferase 1 isoform X2 [Cryptomeria japonica]
g2236	-0.000540964479997006	0.0623403908382366	0.9995593575235	XP_057837732.2 trans-Golgi network-localized SYP41-interacting protein 1 isoform X1 [Cryptomeria japonica]|XP_057837732.2 trans-Golgi network-localized SYP41-interacting protein 1 isoform X1 [Cryptomeria japonica]
g34291	0.00053427297180455	0.0642116510228754	0.9995593575235	NaN
g36326	0.00052845843101705	0.0570636029127034	0.9995593575235	XP_057865499.2 dol-P-Man:Man(7)GlcNAc(2)-PP-Dol alpha-1,6-mannosyltransferase isoform X2 [Cryptomeria japonica]
g32118	0.00788282163528308	1.03506250256469	0.999597376721235	XP_042460463.1 beta-glucosidase 2-like [Zingiber officinale]
g35550	-0.00146491700837544	0.188207094803064	0.999597376721235	XP_057838376.2 pentatricopeptide repeat-containing protein DOT4, chloroplastic isoform X1 [Cryptomeria japonica]
g2655	-0.00139278970091571	0.177372291882723	0.999597376721235	XP_057862295.1 leucine-rich repeat protein 2 [Cryptomeria japonica]
g13482	0.00132023557997916	0.171127071524423	0.999597376721235	XP_057837210.1 uncharacterized protein LOC131047350 [Cryptomeria japonica]
g36897	-0.00130757309329372	0.159450905869807	0.999597376721235	XP_057864746.1 ADP-ribosylation factor 2 [Cryptomeria japonica]|XP_057864746.1 ADP-ribosylation factor 2 [Cryptomeria japonica]
g35810	0.00107745496268739	0.137786286926789	0.999597376721235	XP_057829535.2 transcription termination factor MTERF9, chloroplastic-like [Cryptomeria japonica]
g3763	-0.000993477828411608	0.129765398852871	0.999597376721235	XP_057858396.2 outer envelope protein 39, chloroplastic isoform X2 [Cryptomeria japonica]
g29270	-0.000840546198807452	0.110250698588436	0.999597376721235	XP_057832742.1 ubiquitin-like-conjugating enzyme ATG10 isoform X1 [Cryptomeria japonica]
g18216	0.000790508161250385	0.102599754447064	0.999597376721235	XP_057836038.1 uncharacterized protein LOC131046333 [Cryptomeria japonica]
g35543	-0.000629018072994451	0.0778294222478338	0.999597376721235	XP_057821659.2 DNA-directed RNA polymerase 1B, mitochondrial isoform X1 [Cryptomeria japonica]
g14309	0.000587551310990061	0.0756682721402717	0.999597376721235	XP_057857030.1 uncharacterized protein LOC131066314 [Cryptomeria japonica]
g35971	-0.00303006895881183	0.41395803167229	0.99969772479386	XP_059073160.1 receptor-like protein 35 [Cryptomeria japonica]|XP_057826093.2 receptor-like protein 33 [Cryptomeria japonica]
g36317	0.000808135559798879	0.1105302709871	0.99969772479386	XP_057866315.1 riboflavin synthase [Cryptomeria japonica]
g20409	-0.00079909356546104	0.108864140786251	0.99969772479386	XP_057833479.1 uncharacterized protein LOC131044219 isoform X1 [Cryptomeria japonica]|XP_057833480.1 uncharacterized protein LOC131044219 isoform X2 [Cryptomeria japonica]
g6839	0.000829772606360279	0.115102399168115	0.999731966551159	XP_057859772.2 SAP-like protein BP-73 [Cryptomeria japonica]|XP_057859772.2 SAP-like protein BP-73 [Cryptomeria japonica]
g34513	0.000359008136672093	0.0509315374078188	0.999812502477998	XP_057841094.2 uncharacterized protein LOC131050824 isoform X2 [Cryptomeria japonica]|XP_057841094.2 uncharacterized protein LOC131050824 isoform X2 [Cryptomeria japonica]|XP_057841094.2 uncharacterized protein LOC131050824 isoform X2 [Cryptomeria japonica]
g10149	-0.0093051926841373	1.48081447548055	0.999849058948669	XP_057867206.1 thaumatin-like protein [Cryptomeria japonica]
g9760	0.00610371155280817	0.98989382256042	0.999849058948669	XP_028126224.1 chitin-inducible gibberellin-responsive protein 1-like [Camellia sinensis]
g33505	-0.00570013739293271	0.976524804165306	0.999849058948669	XP_057827076.2 uncharacterized protein LOC131038604 [Cryptomeria japonica]
g28654	0.00537313889340914	0.839908768875404	0.999849058948669	XP_057825929.2 cation transporter HKT1;3 [Cryptomeria japonica]
g29100	-0.00526922819950263	0.770301840839157	0.999849058948669	NA
g2740	0.00445263313616787	0.655911267805103	0.999849058948669	XP_057870508.2 transcription termination factor MTEF1, chloroplastic [Cryptomeria japonica]
g25439	0.00287729633421147	0.447878885173845	0.999849058948669	XP_057814783.2 uncharacterized protein LOC131028519 [Cryptomeria japonica]
g4553	-0.00224696606350397	0.370377108555048	0.999849058948669	XP_057846498.2 non-specific lipid transfer protein GPI-anchored 15 isoform X2 [Cryptomeria japonica]
g1983	-0.00141248725754211	0.213311950208552	0.999849058948669	XP_057860536.1 transcription factor bHLH162 [Cryptomeria japonica]
g6869	0.0012540902786822	0.210453812698488	0.999849058948669	XP_020248963.1 probable alpha-1,6-mannosyltransferase MNN10 isoform X1 [Asparagus officinalis]
g15775	0.000749035268143874	0.115103239602074	0.999849058948669	XP_057814762.2 ethylene-response factor C3 [Cryptomeria japonica]
g1228	0.000674224881299491	0.102954102068227	0.999849058948669	XP_057817523.2 ribonucleases P/MRP protein subunit POP1 isoform X1 [Cryptomeria japonica]|XP_057817523.2 ribonucleases P/MRP protein subunit POP1 isoform X1 [Cryptomeria japonica]
g37705	-0.000639539919546735	0.108829012725714	0.999849058948669	XP_057857596.2 uncharacterized protein LOC131066774 [Cryptomeria japonica]
g33980	-0.000612647099046553	0.0927370743979012	0.999849058948669	XP_057840818.2 uncharacterized protein LOC131050633 isoform X2 [Cryptomeria japonica]|XP_057840819.2 uncharacterized protein LOC131050633 isoform X3 [Cryptomeria japonica]
g20667	-0.000507280456156947	0.0774399382744517	0.999849058948669	XP_057863750.2 phosphatidylserine decarboxylase proenzyme 1, mitochondrial isoform X1 [Cryptomeria japonica]
g14404	0.000485835759453035	0.0784575971098954	0.999849058948669	XP_057814812.1 uncharacterized protein At3g49055 isoform X1 [Cryptomeria japonica]
g37320	-0.000479106695766092	0.0780307983551609	0.999849058948669	XP_057837410.1 polyadenylate-binding protein RBP47 isoform X1 [Cryptomeria japonica]|XP_057837413.1 polyadenylate-binding protein RBP47 isoform X3 [Cryptomeria japonica]|XP_057837410.1 polyadenylate-binding protein RBP47 isoform X1 [Cryptomeria japonica]|XP_057837410.1 polyadenylate-binding protein RBP47 isoform X1 [Cryptomeria japonica]|XP_057837413.1 polyadenylate-binding protein RBP47 isoform X3 [Cryptomeria japonica]|XP_057837410.1 polyadenylate-binding protein RBP47 isoform X1 [Cryptomeria japonica]|XP_057837413.1 polyadenylate-binding protein RBP47 isoform X3 [Cryptomeria japonica]
g27375	-0.000415056388947522	0.0635052711537289	0.999849058948669	XP_057858248.2 uncharacterized protein LOC131067303 isoform X1 [Cryptomeria japonica]|XP_057858248.2 uncharacterized protein LOC131067303 isoform X1 [Cryptomeria japonica]|XP_057858248.2 uncharacterized protein LOC131067303 isoform X1 [Cryptomeria japonica]|XP_057858248.2 uncharacterized protein LOC131067303 isoform X1 [Cryptomeria japonica]
g29239	0.000377085836393526	0.0643467871649388	0.999849058948669	XP_057845965.1 guanine nucleotide-binding protein alpha-1 subunit isoform X4 [Cryptomeria japonica]
g12893	0.000275987056653767	0.0475200727863793	0.999849058948669	XP_057812801.2 uncharacterized protein LOC131026827 [Cryptomeria japonica]
g14062	-0.000367742442692669	0.0640382521005255	0.999853453080769	XP_059074125.1 uncharacterized protein LOC131069107 [Cryptomeria japonica]|XP_059074125.1 uncharacterized protein LOC131069107 [Cryptomeria japonica]
g8010	0.00540215847540058	0.953209384111071	0.999864032272467	XP_057849485.2 S-adenosylmethionine decarboxylase proenzyme [Cryptomeria japonica]
g31616	0.00377047531191587	0.689660445718983	0.999864032272467	NA
g3992	0.00306159938455438	0.55261288013256	0.999864032272467	XP_057868977.2 uncharacterized protein LOC131075981 [Cryptomeria japonica]
g15530	-0.00143073667572098	0.255572998711918	0.999864032272467	sp|Q9ZW95|C7352_ARATH Cytokinin hydroxylase OS=Arabidopsis thaliana OX=3702 GN=CYP735A2 PE=1 SV=1
g6184	-0.00126803269212824	0.233503191233141	0.999864032272467	XP_057823004.2 early nodulin-like protein 2 [Cryptomeria japonica]
g17169	-0.00322839471196308	0.615664231543068	0.999869954099478	XP_057828285.2 xyloglucan endotransglucosylase protein 2 [Cryptomeria japonica]
g37375	0.00272525282724509	0.518920030677763	0.999869954099478	XP_057865997.1 APETALA2-like protein 3 isoform X3 [Cryptomeria japonica]|XP_057865995.1 APETALA2-like protein 3 isoform X1 [Cryptomeria japonica]|XP_057865996.1 APETALA2-like protein 3 isoform X2 [Cryptomeria japonica]
g7119	-0.00106708443744718	0.201709952826596	0.999869954099478	XP_057860015.2 exocyst complex component EXO84B isoform X1 [Cryptomeria japonica]
g11588	0.00463303962114521	1.03797375877247	0.999930940608976	XP_057845538.2 uncharacterized oxidoreductase At4g09670 [Cryptomeria japonica]
g35668	0.00378941005147255	0.936346744326746	0.999930940608976	XP_059074416.1 glutamate receptor 3.1-like [Cryptomeria japonica]
g4046	-0.00343995341761828	0.955606436858448	0.999930940608976	XP_057840626.2 ABC transporter G family member 36-like isoform X1 [Cryptomeria japonica]
g28771	0.00326156173263524	0.741990650520338	0.999930940608976	XP_057842162.2 uncharacterized protein LOC131051602 [Cryptomeria japonica]
g4316	0.00299333128075025	0.997868780882118	0.999930940608976	XP_057846674.2 disease resistance protein Roq1 isoform X1 [Cryptomeria japonica]
g22638	-0.00262262860185187	0.597438932124	0.999930940608976	XP_057818980.1 uncharacterized protein LOC131032077 [Cryptomeria japonica]
g37483	0.00253723057737885	0.608171006580605	0.999930940608976	XP_057816434.2 uncharacterized protein LOC131029798 isoform X3 [Cryptomeria japonica]
g4839	0.00253651178365422	0.811237797863646	0.999930940608976	XP_057846713.1 F-box/kelch-repeat protein At5g15710 [Cryptomeria japonica]
g19846	-0.00239483252630373	0.814526386484237	0.999930940608976	XP_057840193.2 inactive LRR receptor-like serine/threonine-protein kinase BIR2 [Cryptomeria japonica]
g37251	0.00207382029328144	0.501151565263377	0.999930940608976	XP_059068116.1 uncharacterized protein At1g76070-like [Cryptomeria japonica]
g3802	0.00203240452432966	0.583659407347782	0.999930940608976	XP_057827202.1 uncharacterized protein At4g22758 [Cryptomeria japonica]
g26552	0.00164271937166191	0.506728783887967	0.999930940608976	XP_057839232.2 receptor-like protein 52 [Cryptomeria japonica]
g22585	0.00159784839471523	0.331100553966968	0.999930940608976	NA
g3471	0.00145408901765421	0.300186634576952	0.999930940608976	sp|P62785|H41_WHEAT Histone H4 variant TH011 OS=Triticum aestivum OX=4565 PE=3 SV=2
g11500	-0.00144970703413883	0.299678339816905	0.999930940608976	XP_057815734.2 peptidyl-prolyl cis-trans isomerase ppi1 isoform X4 [Cryptomeria japonica]
g4743	-0.00141922552857181	0.310379993100482	0.999930940608976	XP_057871918.1 probable sulfate transporter 3.3 [Cryptomeria japonica]
g9346	-0.00135464542452202	0.466655882812028	0.999930940608976	XP_057832423.2 indole-3-acetate O-methyltransferase 1 [Cryptomeria japonica]
g27503	-0.00113111419578079	0.277270402895473	0.999930940608976	NA
g5095	-0.00101063164228703	0.331843129340568	0.999930940608976	XP_057813796.2 G-type lectin S-receptor-like serine/threonine-protein kinase LECRK3 [Cryptomeria japonica]
g15648	-0.000996647862424811	0.31825183802148	0.999930940608976	XP_057854992.1 nematode resistance protein-like HSPRO2 [Cryptomeria japonica]
g30361	-0.000991654547816378	0.23212713408237	0.999930940608976	XP_057840647.2 serine carboxypeptidase 1 isoform X1 [Cryptomeria japonica]|XP_057840647.2 serine carboxypeptidase 1 isoform X1 [Cryptomeria japonica]
g22034	-0.000791004818209971	0.158182090657316	0.999930940608976	NA
g14047	0.00072912577000775	0.155999571370157	0.999930940608976	XP_057831462.2 E3 ubiquitin-protein ligase ATL9 [Cryptomeria japonica]
g202	0.000726184584190403	0.166028787667632	0.999930940608976	XP_057823305.2 putative receptor-like protein kinase At1g80870 [Cryptomeria japonica]
g30048	-0.000705589016599707	0.140061593642825	0.999930940608976	XP_057833967.2 wall-associated receptor kinase-like 14 [Cryptomeria japonica]|XP_057833967.2 wall-associated receptor kinase-like 14 [Cryptomeria japonica]
g14099	0.000693282789753774	0.179209996289744	0.999930940608976	NA
g11302	-0.000635872949239547	0.222319486096981	0.999930940608976	XP_059069501.1 UDP-glycosyltransferase 83A1-like [Cryptomeria japonica]|XP_059069501.1 UDP-glycosyltransferase 83A1-like [Cryptomeria japonica]
g26472	-0.000632327314730599	0.184585206042952	0.999930940608976	NA
g76	-0.000628734106143836	0.133726997803869	0.999930940608976	XP_057834862.2 beta-glucuronosyltransferase GlcAT14B [Cryptomeria japonica]
g21886	-0.000511585481373855	0.133365730622602	0.999930940608976	XP_057823909.1 uncharacterized protein LOC131036112 isoform X1 [Cryptomeria japonica]
g39099	0.000392755521504847	0.135708769111828	0.999930940608976	XP_057827530.2 putative pentatricopeptide repeat-containing protein At3g13770, mitochondrial [Cryptomeria japonica]
g2559	-0.000384216870028079	0.135463875860152	0.999930940608976	XP_057867103.1 isoaspartyl peptidase/L-asparaginase 1 isoform X1 [Cryptomeria japonica]
g26380	-0.000378933363976772	0.101199558611786	0.999930940608976	XP_057818129.2 probable glutamate carboxypeptidase LAMP1 isoform X1 [Cryptomeria japonica]|XP_057818131.2 probable glutamate carboxypeptidase LAMP1 isoform X3 [Cryptomeria japonica]
g1579	-0.000370106297224989	0.107776028936409	0.999930940608976	XP_057845780.2 22.7 kDa class IV heat shock protein [Cryptomeria japonica]
g24847	-0.000322564227678145	0.111431558901605	0.999930940608976	XP_057828162.2 cell division control protein 48 homolog C-like [Cryptomeria japonica]|XP_057828162.2 cell division control protein 48 homolog C-like [Cryptomeria japonica]
g18952	-0.000204014145218728	0.0662891943531302	0.999930940608976	XP_057842578.1 transcription termination factor MTERF2, chloroplastic isoform X2 [Cryptomeria japonica]
g29798	0.000201022196715873	0.0645233573608909	0.999930940608976	XP_057821343.2 thioredoxin O2, mitochondrial isoform X1 [Cryptomeria japonica]
g20490	0.000197774428904449	0.0524339708970896	0.999930940608976	XP_057855347.2 uncharacterized protein LOC131064998 isoform X3 [Cryptomeria japonica]
g14241	0.000122476728257697	0.029073033541438	0.999930940608976	XP_057849280.1 glycolipid transfer protein 1 isoform X1 [Cryptomeria japonica]
g14999	0.00394517826146995	1.63867546037316	0.999941693703613	XP_057862823.1 probable 2-oxoglutarate-dependent dioxygenase AOP1 [Cryptomeria japonica]|XP_057862823.1 probable 2-oxoglutarate-dependent dioxygenase AOP1 [Cryptomeria japonica]
g24955	0.0022317711412644	1.21737621074338	0.999941693703613	XP_057841001.1 uncharacterized protein LOC131050758 [Cryptomeria japonica]
g33519	0.00215939571951649	0.968734456177264	0.999941693703613	XP_057872096.1 transcription factor WER-like [Cryptomeria japonica]
g1591	0.000823910552327704	0.445781322594078	0.999941693703613	XP_057827798.2 cytochrome P450 750A1 [Cryptomeria japonica]
g4236	-0.000755690510676393	0.642153500648929	0.999941693703613	XP_059064141.1 disease resistance protein Roq1-like, partial [Cryptomeria japonica]
g20508	0.000753750471376602	0.355341649147052	0.999941693703613	XP_057822741.1 mitochondrial arginine transporter BAC2 [Cryptomeria japonica]
g24981	-0.00039070426913131	0.319374899705573	0.999941693703613	XP_057868514.1 anthranilate synthase beta subunit 2, chloroplastic isoform X1 [Cryptomeria japonica]
g7953	0.000375426165147566	0.157001835037617	0.999941693703613	NA
g29193	-0.000297825586580845	0.271887373951892	0.999941693703613	XP_057846419.1 purine permease 3 [Cryptomeria japonica]
g37659	0.000280996506619835	0.125279503075135	0.999941693703613	XP_057842747.2 U-box domain-containing protein 44 isoform X1 [Cryptomeria japonica]
g33608	0.000248104590203353	0.147224867852553	0.999941693703613	XP_057818360.1 probable glucan 1,3-beta-glucosidase A isoform X3 [Cryptomeria japonica]|XP_057818360.1 probable glucan 1,3-beta-glucosidase A isoform X3 [Cryptomeria japonica]
g6853	0.00023329109949095	0.102135310677032	0.999941693703613	XP_057853633.1 uncharacterized protein LOC131063748 isoform X1 [Cryptomeria japonica]|XP_057853634.1 uncharacterized protein LOC131063748 isoform X2 [Cryptomeria japonica]|XP_057853633.1 uncharacterized protein LOC131063748 isoform X1 [Cryptomeria japonica]
g8173	0.000198262858867394	0.0823780303192119	0.999941693703613	XP_031484726.1 uncharacterized protein LOC116253886 isoform X1 [Nymphaea colorata]|XP_031484726.1 uncharacterized protein LOC116253886 isoform X1 [Nymphaea colorata]
g28396	-0.000194098934694054	0.0853437884488103	0.999941693703613	XP_057859638.1 uncharacterized protein LOC131068472 isoform X1 [Cryptomeria japonica]
g33459	-0.000178259110456279	0.0726171546907979	0.999941693703613	XP_057826839.1 uncharacterized protein LOC131038423 [Cryptomeria japonica]
g266	0.000176226443912913	0.123492352373515	0.999941693703613	XP_059073016.1 peroxidase 17 [Cryptomeria japonica]
g35477	-0.00017170218699235	0.128381981888768	0.999941693703613	XP_057829987.1 thiamine-repressible mitochondrial transport protein THI74 isoform X1 [Cryptomeria japonica]|XP_057829987.1 thiamine-repressible mitochondrial transport protein THI74 isoform X1 [Cryptomeria japonica]|XP_057829987.1 thiamine-repressible mitochondrial transport protein THI74 isoform X1 [Cryptomeria japonica]|XP_057829987.1 thiamine-repressible mitochondrial transport protein THI74 isoform X1 [Cryptomeria japonica]
g13295	0.000158877185619802	0.129519763358637	0.999941693703613	XP_057857494.1 uncharacterized protein LOC131066683 [Cryptomeria japonica]|XP_057857494.1 uncharacterized protein LOC131066683 [Cryptomeria japonica]
g673	0.000152360945786892	0.0983926093810754	0.999941693703613	XP_057841553.2 iron-sulfur assembly protein IscA, chloroplastic isoform X1 [Cryptomeria japonica]
g22076	0.000147936310400261	0.140714699949443	0.999941693703613	XP_059063533.1 ribosomal RNA small subunit methyltransferase [Cryptomeria japonica]
g27151	0.000135086139807148	0.0568671302840569	0.999941693703613	XP_057839379.2 uncharacterized protein LOC131049349 isoform X1 [Cryptomeria japonica]
g23158	-0.000134418022274282	0.0859116614909076	0.999941693703613	XP_057858063.1 E3 ubiquitin-protein ligase XBAT33 [Cryptomeria japonica]
g9344	-0.000118052720765385	0.0822500967896669	0.999941693703613	XP_057872123.2 COP1-interacting protein 7 [Cryptomeria japonica]|XP_057872123.2 COP1-interacting protein 7 [Cryptomeria japonica]
g24943	-0.00011473672487238	0.0983843968645335	0.999941693703613	XP_057842703.2 uncharacterized protein LOC131052121 [Cryptomeria japonica]
g35036	-0.000111854638991176	0.105800474841596	0.999941693703613	XP_057831201.2 pentatricopeptide repeat-containing protein At5g46100 [Cryptomeria japonica]
g33457	-0.000105642700898198	0.056330203240222	0.999941693703613	XP_059065917.1 serine/arginine-rich splicing factor SC35 isoform X2 [Cryptomeria japonica]
g6546	-0.000101482515034362	0.0647498178748345	0.999941693703613	XP_059069972.1 glutamate--cysteine ligase, chloroplastic isoform X1 [Cryptomeria japonica]|XP_059069972.1 glutamate--cysteine ligase, chloroplastic isoform X1 [Cryptomeria japonica]
g31378	9.64469107917173e-05	0.105091725472399	0.999941693703613	XP_057854590.1 uncharacterized protein LOC131064456 [Cryptomeria japonica]
g9717	-8.7497129612768e-05	0.0779284055529562	0.999941693703613	XP_057829275.2 probable pre-mRNA-splicing factor ATP-dependent RNA helicase DEAH9 isoform X5 [Cryptomeria japonica]
g2401	8.22650697876768e-05	0.0807251008323319	0.999941693703613	XP_059074047.1 protein FATTY ACID EXPORT 1, chloroplastic isoform X1 [Cryptomeria japonica]
g28255	7.70420047580323e-05	0.047026590879742	0.999941693703613	XP_057829043.2 extra-large guanine nucleotide-binding protein 3 [Cryptomeria japonica]
g29051	-6.99247635958616e-05	0.0768433477477736	0.999941693703613	XP_057821267.1 probable inactive shikimate kinase like 2, chloroplastic [Cryptomeria japonica]
g18652	-0.000494250740133578	1.04605190639843	0.999980829253703	XP_057842925.2 probable LRR receptor-like serine/threonine-protein kinase At3g47570 [Cryptomeria japonica]
g4533	0.000108092978118337	0.22693540189547	0.999980829253703	XP_057835541.2 uncharacterized protein LOC131045894 isoform X1 [Cryptomeria japonica]
g4721	-8.69854457032432e-05	0.211187546479579	0.999980829253703	XP_057848024.1 pentatricopeptide repeat-containing protein At2g33680 [Cryptomeria japonica]
g237	8.45851190265427e-05	0.152070453077333	0.999980829253703	XP_057838031.1 hypersensitive-induced response protein 1 isoform X2 [Cryptomeria japonica]
g2342	8.13898769676769e-05	0.10541268125823	0.999980829253703	XP_057830206.1 uncharacterized protein LOC131041209 [Cryptomeria japonica]
g760	-5.63259422367049e-05	0.0918996512838889	0.999980829253703	XP_057820869.2 uncharacterized protein LOC131033634 isoform X1 [Cryptomeria japonica]
g2417	4.57263953629011e-05	0.112549548581992	0.999980829253703	XP_057852599.2 protein GLUTELIN PRECURSOR ACCUMULATION 3 isoform X1 [Cryptomeria japonica]
g38670	3.88838716389234e-05	0.131200516846475	0.999980829253703	XP_057853025.2 protein SMAX1-LIKE 3 [Cryptomeria japonica]
g19604	-3.48215310224106e-05	0.116487435720955	0.999980829253703	sp|Q9M0E1|FBL77_ARATH F-box/LRR-repeat protein At4g29420 OS=Arabidopsis thaliana OX=3702 GN=At4g29420 PE=2 SV=1|XP_068651926.1 F-box/LRR-repeat protein At4g29420 [Aristolochia californica]
g20035	1.69108074151324e-05	0.0948679140452213	0.999980829253703	NA
g7023	-1.55659777540967e-05	0.647854451269012	0.999980829253703	NA
g18035	1.47860647154612e-05	0.0893030154545951	0.999980829253703	NA
g11733	-3.06226434766983e-06	0.066950235500772	0.999980829253703	XP_057864370.1 ubiquitin-NEDD8-like protein RUB1 [Cryptomeria japonica]
g32082	-2.45237007195014e-06	0.0334691771563223	0.999980829253703	XP_057835376.2 LRR receptor-like serine/threonine-protein kinase FEI 1 [Cryptomeria japonica]|XP_057835376.2 LRR receptor-like serine/threonine-protein kinase FEI 1 [Cryptomeria japonica]

### Sheet: Tab_S9_Exp_genes_male-h1_June
Supplementary Table 9. DeSeq2 statistics for all genes expressed in flower buds in June 2026 based on a RNA-sequencing study versus Tb_male-h1 (genes are displayed if the related read count is >0 in at least 70 % of samples of one sex; 12 females versus 11 male samples)
gene_id	log2FoldChange	lfcSE	padj	SeqSearch_Description
g7420	6.5715149708005	0.655663960419469	2.52805924711718e-19	XP_040967053.1 soluble inorganic pyrophosphatase 4 isoform X2 [Gossypium hirsutum]
g33788	-6.32544870769863	0.646665374549061	1.40842197541058e-18	XP_047962899.1 agamous-like MADS-box protein AGL11 [Salvia hispanica]|sp|Q39371|3AP1_BRAOL Floral homeotic protein APETALA 1 OS=Brassica oleracea OX=3712 GN=AP1 PE=2 SV=1
g7748	-1.4201189158179	0.185113747942546	1.18138962792296e-10	XP_057841514.2 MADS-box transcription factor 23 [Cryptomeria japonica]|XP_057841514.2 MADS-box transcription factor 23 [Cryptomeria japonica]|XP_057841514.2 MADS-box transcription factor 23 [Cryptomeria japonica]
g7749	-2.09927634356053	0.315265665234616	1.4405180127495e-07	XP_057841514.2 MADS-box transcription factor 23 [Cryptomeria japonica]|XP_057841514.2 MADS-box transcription factor 23 [Cryptomeria japonica]|XP_057841514.2 MADS-box transcription factor 23 [Cryptomeria japonica]
g23957	1.88711368209713	0.340693966735758	0.000126923333914179	XP_057843467.1 probable glutamate carboxypeptidase LAMP1 [Cryptomeria japonica]
g8521	1.07648298852776	0.215921635734649	0.00214886479811599	NA
g8795	1.81334060225112	0.374511921093186	0.00383374905950569	NA
g5030	1.46751704489947	0.314850796418736	0.00820748114835491	XP_057873229.2 cytochrome P450 81Q32 [Cryptomeria japonica]
g3224	1.71255092186566	0.386645117722984	0.0219216770804915	NA
g16616	0.511600767230652	0.116156337392695	0.0221314008060604	XP_057862388.2 tetraketide alpha-pyrone reductase 2 [Cryptomeria japonica]
g32965	2.06572101639463	0.477295704730704	0.0285453383747782	XP_057869140.2 peroxidase 12 [Cryptomeria japonica]
g6054	-3.60504431351276	0.849595441845061	0.0383059770322288	XP_057853992.2 protein EXORDIUM-like 2 [Cryptomeria japonica]
g32393	2.67391059199353	0.658745934412106	0.0790684410579451	XP_057816434.2 uncharacterized protein LOC131029798 isoform X3 [Cryptomeria japonica]
g17228	-0.442703748262422	0.109590856258423	0.0797957215633638	XP_057865145.1 asparagine synthetase [glutamine-hydrolyzing] 3 [Cryptomeria japonica]
g93	1.32984923887739	0.34392737328241	0.153479283405781	NA
g5605	1.08545375046832	0.283310338852496	0.166209860941484	XP_057820623.2 alcohol acyltransferase 9 [Cryptomeria japonica]
g3252	4.00532037255598	1.06221086213167	0.175635474246372	XP_057835051.2 beta-glucosidase 12-like [Cryptomeria japonica]
g7561	-1.69913680118659	0.451042439391263	0.175635474246372	XP_057858663.2 uncharacterized protein LOC131067606 [Cryptomeria japonica]
g13862	0.839151161260223	0.22376833612482	0.175635474246372	XP_057856890.2 chaperone protein ClpB3, mitochondrial [Cryptomeria japonica]
g15809	0.806612856741981	0.214563671820203	0.175635474246372	NA
g30521	-0.487993721931073	0.129016527023316	0.175635474246372	XP_057869027.2 putative glucose-6-phosphate 1-epimerase isoform X1 [Cryptomeria japonica]
g22189	3.28996770145016	0.888470819773131	0.185841507443771	XP_059071090.1 LOW QUALITY PROTEIN: taxadiene synthase [Cryptomeria japonica]
g1913	0.90564458645368	0.244625431103335	0.185841507443771	XP_057849696.1 GTP-binding nuclear protein Ran1A [Cryptomeria japonica]
g31298	0.72030117428863	0.194455583063673	0.185841507443771	XP_057839111.1 LOB domain-containing protein 39 [Cryptomeria japonica]
g10858	-2.62994943352315	0.718675903810668	0.21096154535375	XP_057849432.2 transcription factor bHLH162 [Cryptomeria japonica]
g4905	1.71935614139961	0.471209161495663	0.211418922048962	NA
g304	-0.356365903792438	0.0980132365135416	0.214072134575713	XP_057829415.2 uncharacterized protein LOC131040491 [Cryptomeria japonica]
g17966	2.11744125115604	0.596395066358998	0.226941044195969	XP_057861350.1 GDSL esterase/lipase At5g37690 [Cryptomeria japonica]
g7487	1.81146913367376	0.508755758977273	0.226941044195969	XP_057831909.2 uncharacterized protein LOC131042615 [Cryptomeria japonica]|XP_057831909.2 uncharacterized protein LOC131042615 [Cryptomeria japonica]
g6152	1.67933343638725	0.471397843059576	0.226941044195969	XP_057830035.2 probable aquaporin PIP2-8 [Cryptomeria japonica]
g22603	1.23897304688612	0.34651031705597	0.226941044195969	XP_057827740.2 uncharacterized protein LOC131039104 [Cryptomeria japonica]
g6153	1.21350162433735	0.339704363112535	0.226941044195969	XP_057830012.2 aquaporin PIP2-5-like [Cryptomeria japonica]
g27017	-0.886826824293044	0.250112721292107	0.226941044195969	XP_057842862.1 amino acid permease 3 isoform X2 [Cryptomeria japonica]
g26110	0.730736533537808	0.206065540084887	0.226941044195969	XP_057864658.1 ABC transporter B family member 11 [Cryptomeria japonica]
g26457	-0.265413115714885	0.0747066917338815	0.226941044195969	XP_057817542.2 uncharacterized protein LOC131030649 isoform X1 [Cryptomeria japonica]|XP_057817542.2 uncharacterized protein LOC131030649 isoform X1 [Cryptomeria japonica]
g6154	0.21597519865795	0.0608160817728497	0.226941044195969	XP_057830397.2 triacylglycerol lipase SDP1 isoform X1 [Cryptomeria japonica]
g30552	-0.620581081763944	0.176043297938766	0.238664276147758	NA
g19265	0.790983227261211	0.225564050760778	0.249126559140092	XP_057851634.1 peroxidase 49 [Cryptomeria japonica]|XP_057851634.1 peroxidase 49 [Cryptomeria japonica]
g22602	1.99580407408137	0.572760219336347	0.261653672089213	NA
g9798	0.236594672832532	0.0679890500192937	0.261653672089213	XP_059069024.1 acyl-coenzyme A oxidase 2, peroxisomal [Cryptomeria japonica]
g27020	-1.84459570286317	0.534641533704238	0.28198945533686	XP_057873228.1 cytochrome P450 81Q32 [Cryptomeria japonica]
g17947	1.23298884675479	0.357737639754599	0.28198945533686	XP_006845568.1 protein GLUTAMINE DUMPER 2 [Amborella trichopoda]
g15068	2.44848045005415	0.712026636928847	0.283574823965641	NA
g16337	-1.457988615614	0.425671194468995	0.284902376993375	XP_059072416.1 LEAF RUST 10 DISEASE-RESISTANCE LOCUS RECEPTOR-LIKE PROTEIN KINASE-like 1.2 [Cryptomeria japonica]
g12701	0.285957696209197	0.083346969997614	0.284902376993375	XP_059066438.1 uncharacterized protein LOC131060069 [Cryptomeria japonica]
g30840	0.485807853786022	0.143331707850457	0.317723542546939	XP_057813327.2 L-ascorbate peroxidase 2, cytosolic isoform X1 [Cryptomeria japonica]
g25120	1.05007375891517	0.310497283420424	0.319562195964133	XP_057821344.2 protein C2-DOMAIN ABA-RELATED 9 isoform X1 [Cryptomeria japonica]
g10788	0.924381697005479	0.274410797380003	0.328404240722891	XP_057838694.1 nuclear transport factor 2B [Cryptomeria japonica]|XP_057838694.1 nuclear transport factor 2B [Cryptomeria japonica]
g17087	-2.86485554171713	0.855258573345649	0.344487659500577	XP_057864176.1 eukaryotic initiation factor 4A-3 [Cryptomeria japonica]|XP_044318649.1 eukaryotic initiation factor 4A-III homolog B-like [Triticum aestivum]
g25736	-0.443634660841629	0.132942229616082	0.353341210745212	XP_057858806.1 probable alkaline/neutral invertase F [Cryptomeria japonica]
g9182	0.539113695431063	0.162192214328357	0.363141596107755	NA
g31591	0.381568608353101	0.115013756072855	0.3643242273605	XP_057826561.1 annexin Gh1 [Cryptomeria japonica]|XP_057826561.1 annexin Gh1 [Cryptomeria japonica]
g22684	2.01548352715419	0.613516577117936	0.368741042300772	XP_057817761.1 protein DETOXIFICATION 40 isoform X4 [Cryptomeria japonica]
g21297	0.792839093602241	0.24073281529277	0.368741042300772	XP_057868509.1 glutamate dehydrogenase 1, mitochondrial [Cryptomeria japonica]
g27440	0.772962842985262	0.235403289182257	0.368741042300772	NA
g25339	0.640817417723585	0.194575416816545	0.368741042300772	XP_057840917.2 cytokinin dehydrogenase 7 isoform X1 [Cryptomeria japonica]|XP_057840917.2 cytokinin dehydrogenase 7 isoform X1 [Cryptomeria japonica]
g31822	-0.162166543237262	0.0491793975387383	0.368741042300772	XP_057839659.2 uncharacterized protein LOC131049618 [Cryptomeria japonica]|XP_057839659.2 uncharacterized protein LOC131049618 [Cryptomeria japonica]|XP_057839659.2 uncharacterized protein LOC131049618 [Cryptomeria japonica]
g21043	0.155446552328531	0.047313185660064	0.368741042300772	XP_057828949.1 probable galacturonosyltransferase 10 isoform X2 [Cryptomeria japonica]
g5698	1.88916204610641	0.577615150072893	0.373230082330466	XP_068641941.1 inactive protein kinase SELMODRAFT_444075-like [Aristolochia californica]
g10847	-0.522861229707402	0.159868037789978	0.373230082330466	XP_057849413.1 IQ domain-containing protein IQM5 [Cryptomeria japonica]
g10019	-0.835702902427344	0.256465675537984	0.379596634219591	XP_057871847.1 homeobox-leucine zipper protein ATHB-13 [Cryptomeria japonica]
g3338	0.532059326827123	0.16338399366714	0.379596634219591	XP_057853946.2 probable polygalacturonase At1g80170 [Cryptomeria japonica]|XP_057853946.2 probable polygalacturonase At1g80170 [Cryptomeria japonica]
g13435	1.66523413190298	0.51320846327907	0.384155904374661	XP_057845463.1 non-specific lipid transfer protein GPI-anchored 21 [Cryptomeria japonica]|XP_057845463.1 non-specific lipid transfer protein GPI-anchored 21 [Cryptomeria japonica]
g9029	0.932010345800184	0.288107903391329	0.384155904374661	XP_057827597.1 uncharacterized 38.1 kDa protein [Cryptomeria japonica]
g20922	0.465684663382931	0.144254421910187	0.384155904374661	XP_057870849.1 small ribosomal subunit protein eS24z [Cryptomeria japonica]
g25545	0.301442034793386	0.0929991959594882	0.384155904374661	XP_059069431.1 NADPH-dependent aldo-keto reductase, chloroplastic isoform X1 [Cryptomeria japonica]|XP_059069431.1 NADPH-dependent aldo-keto reductase, chloroplastic isoform X1 [Cryptomeria japonica]
g20790	-0.260768340260021	0.0806518919991957	0.384155904374661	XP_057829841.2 uncharacterized protein LOC131040903 [Cryptomeria japonica]
g31961	-0.259653690597727	0.0804687297797882	0.384155904374661	XP_057864807.2 protein SUPPRESSOR OF GENE SILENCING 3 homolog [Cryptomeria japonica]
g15935	2.45092942492939	0.763645991071543	0.396508708174085	XP_052117748.1 subtilisin-like protease SBT1.7 isoform X2 [Arachis duranensis]
g20034	1.23409028834618	0.384526893563158	0.396508708174085	XP_057873099.1 uncharacterized protein LOC131079211 [Cryptomeria japonica]
g12631	2.02817281433879	0.632844525494136	0.39711712350247	XP_057829672.1 wax ester synthase/diacylglycerol acyltransferase 11 [Cryptomeria japonica]
g27364	1.99921202697811	0.628209863923391	0.421446208663065	XP_057822764.2 pectinesterase 31 [Cryptomeria japonica]
g25056	0.441518643266533	0.138857417272162	0.421446208663065	XP_057872425.1 glutamate dehydrogenase 2 isoform X1 [Cryptomeria japonica]
g27451	0.564593679361191	0.178451867097446	0.439013123175514	XP_057821535.1 SUPPRESSOR OF GAMMA RESPONSE 1 isoform X2 [Cryptomeria japonica]
g8462	1.69103451948246	0.539797380682186	0.477092191665354	XP_057850018.2 beta-glucosidase 12 [Cryptomeria japonica]
g23215	-0.467744719170074	0.149356613558644	0.477092191665354	XP_057846781.2 coniferin beta-glucosidase isoform X2 [Cryptomeria japonica]
g10948	2.98636612805494	0.961377401487971	0.490535524938606	XP_057831237.2 uncharacterized protein LOC131041972 [Cryptomeria japonica]
g14025	1.01816364520327	0.327040103949472	0.490535524938606	XP_057848201.2 germin-like protein 1-1 [Cryptomeria japonica]
g2783	-0.65893313131983	0.21223290533216	0.490535524938606	XP_057835756.2 indole-3-acetic acid-amido synthetase GH3.17 [Cryptomeria japonica]
g9646	-0.604817584371347	0.194497782338421	0.490535524938606	XP_057855070.2 protein SOSEKI 3-like [Cryptomeria japonica]
g10252	-0.57046620981906	0.183565967917551	0.490535524938606	NA
g2721	3.36190539822904	1.08431436684227	0.491602325995906	sp|Q9SS17|RS241_ARATH Small ribosomal subunit protein eS24z OS=Arabidopsis thaliana OX=3702 GN=RPS24A PE=2 SV=1
g2649	-3.54279513602089	1.14538804796574	0.497387428744264	NaN
g22438	0.582591514972304	0.188548705933255	0.497387428744264	XP_059075561.1 uncharacterized protein LOC131037056 [Cryptomeria japonica]
g27839	-1.97303549057748	0.639983962066225	0.501528560923608	NA
g27863	-1.46799812135451	0.478612009528509	0.501528560923608	sp|Q6WG30|T5H_TAXCU Taxadiene 5-alpha hydroxylase OS=Taxus cuspidata OX=99806 PE=1 SV=2|sp|Q6WG30|T5H_TAXCU Taxadiene 5-alpha hydroxylase OS=Taxus cuspidata OX=99806 PE=1 SV=2
g29169	-1.35741002095113	0.441709514379278	0.501528560923608	NA
g20206	0.683814839987318	0.223073682550447	0.501528560923608	NA
g8364	-0.277325639365327	0.0902397867648276	0.501528560923608	XP_057823581.2 cytosolic endo-beta-N-acetylglucosaminidase 1 [Cryptomeria japonica]
g5566	-0.245401047475105	0.0797194561922119	0.501528560923608	XP_057821293.2 protein NETWORKED 1D [Cryptomeria japonica]
g30217	-0.134997419869085	0.0440658304316363	0.501528560923608	XP_057816121.2 ubiquitin carboxyl-terminal hydrolase 20 isoform X2 [Cryptomeria japonica]
g25134	1.75272860278864	0.573808768834885	0.505689285164259	XP_057835051.2 beta-glucosidase 12-like [Cryptomeria japonica]
g25468	0.774585590909573	0.253486647312196	0.505689285164259	XP_057822917.1 probable calcium-binding protein CML23 [Cryptomeria japonica]|XP_057822917.1 probable calcium-binding protein CML23 [Cryptomeria japonica]
g8882	2.87231317219348	0.943417277340759	0.511746702848104	XP_057867206.1 thaumatin-like protein [Cryptomeria japonica]
g21679	-1.6973418855493	0.55712983296112	0.511746702848104	XP_057872831.2 indole-3-acetic acid-amido synthetase GH3.6 [Cryptomeria japonica]|XP_057872831.2 indole-3-acetic acid-amido synthetase GH3.6 [Cryptomeria japonica]
g12989	4.45507263840424	1.47230998964175	0.527775478163015	XP_020593093.1 U-box domain-containing protein 44-like isoform X3 [Phalaenopsis equestris]
g23983	-0.388579491540829	0.128312309242046	0.527775478163015	XP_057843464.2 uncharacterized protein LOC131052846 [Cryptomeria japonica]
g26936	-0.137017995260619	0.0452690068633061	0.527775478163015	XP_057866076.1 exosome complex component RRP45A [Cryptomeria japonica]
g26750	-0.560742475732962	0.185717445943758	0.533919404295989	XP_057864608.1 wax ester synthase/diacylglycerol acyltransferase 11 [Cryptomeria japonica]|XP_057864608.1 wax ester synthase/diacylglycerol acyltransferase 11 [Cryptomeria japonica]
g18029	-0.596726516813816	0.198035761936721	0.539331662665267	XP_057863332.1 probable RNA-dependent RNA polymerase 5 isoform X2 [Cryptomeria japonica]
g25820	2.10705073817223	0.700731113933935	0.54517327406917	sp|Q9FVG7|METK2_PINCO S-adenosylmethionine synthase 2 OS=Pinus contorta OX=3339 GN=SAMS2 PE=2 SV=1
g1018	0.972176651219271	0.324311358816642	0.553371188544123	XP_057842627.1 probable pectate lyase 5 [Cryptomeria japonica]
g27296	-0.417600592574654	0.139366590804056	0.553371188544123	XP_057869703.1 phosphoinositide phosphatase SAC8 isoform X1 [Cryptomeria japonica]|XP_057869704.1 phosphoinositide phosphatase SAC8 isoform X2 [Cryptomeria japonica]
g19383	0.153818847917312	0.0514248137715494	0.557612105925015	XP_057863012.1 coatomer subunit delta-2 [Cryptomeria japonica]
g16167	2.67135552686233	0.894585624994688	0.560287640689553	XP_057863091.2 transcription factor MYB57 [Cryptomeria japonica]
g13081	2.16491733565232	0.725543764603516	0.560287640689553	XP_057838121.2 allene oxide synthase 1, chloroplastic-like [Cryptomeria japonica]
g16419	2.13565513540537	0.717895776073929	0.571547701652433	NA
g4872	0.805290343343109	0.271207733345637	0.572342100734897	XP_059064141.1 disease resistance protein Roq1-like, partial [Cryptomeria japonica]
g22436	0.618240508014612	0.208248075713532	0.572342100734897	XP_057848333.2 anthocyanidin-3-O-glucoside rhamnosyltransferase [Cryptomeria japonica]
g29430	3.02739090304147	1.02333419182755	0.586649311812818	XP_057839312.2 LRR receptor-like serine/threonine-protein kinase GSO1 [Cryptomeria japonica]
g534	-2.18271139975468	0.740572907175501	0.588037887481952	XP_057862326.2 putative ABC transporter C family member 15 [Cryptomeria japonica]|XP_057862326.2 putative ABC transporter C family member 15 [Cryptomeria japonica]|XP_057862326.2 putative ABC transporter C family member 15 [Cryptomeria japonica]
g19143	-1.81982305049007	0.618599932971607	0.588037887481952	XP_057852544.1 probable carboxylesterase 17 [Cryptomeria japonica]
g1352	1.36455378669749	0.463641001796155	0.588037887481952	sp|Q9ZUZ3|SAU32_ARATH Auxin-responsive protein SAUR32 OS=Arabidopsis thaliana OX=3702 GN=SAUR32 PE=2 SV=1
g23708	0.858320982426237	0.291089010139114	0.588037887481952	NA
g17712	-0.317167008891114	0.107835198154715	0.588037887481952	XP_057822737.2 sulfite exporter TauE/SafE family protein 3 [Cryptomeria japonica]|XP_057822737.2 sulfite exporter TauE/SafE family protein 3 [Cryptomeria japonica]
g21240	0.151287920089936	0.0512084989831095	0.588037887481952	XP_057872063.1 protein yippee-like [Cryptomeria japonica]
g26954	-0.114696296768049	0.0390370613850793	0.588837721960109	XP_057849141.2 ATP-dependent RNA helicase HAS1 [Cryptomeria japonica]
g1038	1.43533689508574	0.489960772366389	0.600337187160786	XP_057839467.1 probable pectate lyase 22 [Cryptomeria japonica]
g13542	-0.252846476595729	0.0865040742295132	0.607960523838299	XP_057863008.2 GDP-mannose transporter GONST1 isoform X1 [Cryptomeria japonica]|XP_057863008.2 GDP-mannose transporter GONST1 isoform X1 [Cryptomeria japonica]|XP_057863008.2 GDP-mannose transporter GONST1 isoform X1 [Cryptomeria japonica]
g20670	0.759268521508883	0.260179125991904	0.609616319631315	XP_057813852.2 agamous-like MADS-box protein AGL65 isoform X1 [Cryptomeria japonica]
g31348	0.653034068824934	0.224013707978357	0.609616319631315	XP_059069648.1 probable WRKY transcription factor 12 [Cryptomeria japonica]
g3619	0.194611529718716	0.0668358436655862	0.609616319631315	XP_059072311.1 putative disease resistance protein At1g58400, partial [Cryptomeria japonica]
g9769	-0.192698607122562	0.0661700729726644	0.609616319631315	XP_057823822.2 2,3-bisphosphoglycerate-dependent phosphoglycerate mutase 1 [Cryptomeria japonica]|XP_057823822.2 2,3-bisphosphoglycerate-dependent phosphoglycerate mutase 1 [Cryptomeria japonica]
g33355	1.16112388833962	0.400381157425998	0.627813649515677	XP_057849367.2 phytosulfokines 3 [Cryptomeria japonica]
g3129	3.11909000108276	1.07814068244838	0.636880943903579	XP_057866346.2 codeine O-demethylase [Cryptomeria japonica]|XP_057866346.2 codeine O-demethylase [Cryptomeria japonica]
g9607	1.25949309521081	0.436957270904982	0.648354417593224	NA
g8943	1.18776241005087	0.411790938615626	0.648354417593224	XP_057860202.2 expansin-A8 [Cryptomeria japonica]
g30092	2.07138443723153	0.721434054019892	0.649995196073647	NA
g8397	1.95568100105535	0.680933384604592	0.649995196073647	XP_057842505.2 cis-zeatin O-glucosyltransferase 1 [Cryptomeria japonica]
g25961	-0.534457904486165	0.18641435354654	0.649995196073647	XP_057840537.2 uncharacterized protein LOC131050395 [Cryptomeria japonica]
g17768	0.494516659030355	0.171840821119542	0.649995196073647	NA
g8832	-0.257947519276315	0.0898331576371515	0.649995196073647	XP_057816720.2 uncharacterized protein LOC131030056 [Cryptomeria japonica]
g12780	-0.256881257834357	0.0895525614652795	0.649995196073647	XP_057862831.1 dof zinc finger protein DOF5.1 isoform X3 [Cryptomeria japonica]
g15879	-2.3846070292699	0.836714882869637	0.661091215693694	XP_057839175.2 ethylene-responsive transcription factor ERF018 [Cryptomeria japonica]
g26871	-2.14103219194686	0.750115402436297	0.661091215693694	XP_057844942.2 U-box domain-containing protein 21 [Cryptomeria japonica]
g16691	0.878139158489282	0.308090582315533	0.661091215693694	NA
g3367	-0.42000223434495	0.147149327250706	0.661091215693694	XP_057859619.2 BES1/BZR1 homolog protein 4 [Cryptomeria japonica]
g15600	-0.296726268763127	0.104043243327292	0.661091215693694	XP_057834017.2 exocyst complex component SEC15B [Cryptomeria japonica]
g2820	2.46097504863114	0.869203282831874	0.669914271101244	XP_057857557.2 xyloglucan endotransglucosylase protein 2 [Cryptomeria japonica]
g15876	-2.41449946006709	0.852209406645879	0.669914271101244	XP_057839175.2 ethylene-responsive transcription factor ERF018 [Cryptomeria japonica]
g2693	2.26973699755181	0.801312626962878	0.669914271101244	NA
g18892	2.25994840974537	0.798473115372986	0.669914271101244	XP_057815941.1 (R)-mandelonitrile lyase-like [Cryptomeria japonica]
g10393	1.86504068772993	0.659889126048917	0.669914271101244	XP_057825230.2 protein NRT1/ PTR FAMILY 2.13 [Cryptomeria japonica]
g22092	1.5574993031896	0.550522420679861	0.669914271101244	XP_057862823.1 probable 2-oxoglutarate-dependent dioxygenase AOP1 [Cryptomeria japonica]
g24767	1.15666629719308	0.409672632463066	0.669914271101244	XP_057836892.1 transcription factor bHLH36-like [Cryptomeria japonica]
g14362	0.70901872421348	0.2510457984839	0.669914271101244	sp|O80668|AVT1A_ARATH Amino acid transporter AVT1A OS=Arabidopsis thaliana OX=3702 GN=AVT1A PE=2 SV=2
g30778	0.476636570859147	0.167763545404512	0.669914271101244	XP_057832567.1 peroxygenase [Cryptomeria japonica]
g20345	-0.268838278275783	0.0951298157318157	0.669914271101244	XP_057815984.2 wall-associated receptor kinase-like 14 [Cryptomeria japonica]|XP_057815984.2 wall-associated receptor kinase-like 14 [Cryptomeria japonica]
g20493	2.19944579200599	0.780327932617537	0.670893047314135	XP_057840190.2 beta-glucosidase 24 [Cryptomeria japonica]
g32702	-0.116360451374327	0.041253796142674	0.670893047314135	XP_057816299.1 protein ALWAYS EARLY 2 isoform X2 [Cryptomeria japonica]|XP_057816300.1 protein ALWAYS EARLY 2 isoform X3 [Cryptomeria japonica]|XP_057816301.1 protein ALWAYS EARLY 2 isoform X4 [Cryptomeria japonica]|XP_057816301.1 protein ALWAYS EARLY 2 isoform X4 [Cryptomeria japonica]
g26763	-2.37659975730945	0.843831939200984	0.670989641717911	XP_057863767.2 scopoletin glucosyltransferase [Cryptomeria japonica]
g30667	3.42944278826914	1.22257505515849	0.690484488598186	NA
g3539	-2.39999394207179	0.8617182654402	0.693808440084795	XP_057844162.2 cytochrome P450 71AU50 [Cryptomeria japonica]
g9281	1.41985757147191	0.507808393804036	0.693808440084795	XP_057815278.2 peroxidase 49-like [Cryptomeria japonica]
g11054	1.15102769153611	0.41419410477532	0.693808440084795	XP_057831257.2 wall-associated receptor kinase-like 20 isoform X1 [Cryptomeria japonica]|XP_057831257.2 wall-associated receptor kinase-like 20 isoform X1 [Cryptomeria japonica]|XP_057831257.2 wall-associated receptor kinase-like 20 isoform X1 [Cryptomeria japonica]
g1450	-1.13813911131274	0.408269777321193	0.693808440084795	NA
g25122	1.06684733923818	0.383566364012506	0.693808440084795	XP_057821344.2 protein C2-DOMAIN ABA-RELATED 9 isoform X1 [Cryptomeria japonica]
g28673	0.788485882899618	0.282462412313962	0.693808440084795	XP_057872281.1 protein NRT1/ PTR FAMILY 8.3 [Cryptomeria japonica]|XP_057872280.1 protein NRT1/ PTR FAMILY 8.3 [Cryptomeria japonica]|XP_057872280.1 protein NRT1/ PTR FAMILY 8.3 [Cryptomeria japonica]|XP_057872281.1 protein NRT1/ PTR FAMILY 8.3 [Cryptomeria japonica]|XP_057872281.1 protein NRT1/ PTR FAMILY 8.3 [Cryptomeria japonica]|XP_057872280.1 protein NRT1/ PTR FAMILY 8.3 [Cryptomeria japonica]
g3193	-0.478259731334976	0.171572905516198	0.693808440084795	NA
g19401	-0.477490418618405	0.171695892537807	0.693808440084795	XP_057814941.2 methyltransferase-like protein 2 isoform X1 [Cryptomeria japonica]|XP_057814941.2 methyltransferase-like protein 2 isoform X1 [Cryptomeria japonica]
g15607	0.456115735868787	0.163827956582562	0.693808440084795	XP_057822653.2 uncharacterized protein LOC131035031 [Cryptomeria japonica]
g33212	-0.340080546540025	0.122244636498103	0.693808440084795	XP_057826355.2 transcription factor PIF3 isoform X1 [Cryptomeria japonica]|XP_057826355.2 transcription factor PIF3 isoform X1 [Cryptomeria japonica]
g21623	-0.246371628212778	0.088647327435019	0.693808440084795	XP_057866561.2 protein trichome birefringence-like 2 [Cryptomeria japonica]
g6110	-0.188533086908902	0.0677067892882978	0.693808440084795	XP_057858731.2 uncharacterized protein LOC131067652 [Cryptomeria japonica]
g23219	-0.606218632019453	0.218360000921794	0.695404897402708	NA
g19348	0.819537782398856	0.295745385740826	0.702227604385342	XP_057836600.1 nicotianamine synthase isoform X2 [Cryptomeria japonica]|XP_057836600.1 nicotianamine synthase isoform X2 [Cryptomeria japonica]
g23698	2.00010646762781	0.722648081039926	0.705229462260853	XP_057859141.1 cytochrome P450 76C2 [Cryptomeria japonica]
g5523	0.872948688151902	0.315817367077208	0.708928171654032	NA
g6035	-2.5529066634138	0.925423409350051	0.712393498754794	XP_059074701.1 disease resistance protein RPV1 [Cryptomeria japonica]|XP_059074701.1 disease resistance protein RPV1 [Cryptomeria japonica]
g18024	-0.341226391226578	0.123614959671024	0.712393498754794	XP_057863220.2 uncharacterized protein LOC131071419 [Cryptomeria japonica]
g32218	-1.42513023278853	0.519218998709032	0.736679228705584	sp|Q9AXM6|T10H_TAXCU Taxane 10-beta-hydroxylase OS=Taxus cuspidata OX=99806 GN=CYP725A1 PE=1 SV=1|sp|Q9AXM6|T10H_TAXCU Taxane 10-beta-hydroxylase OS=Taxus cuspidata OX=99806 GN=CYP725A1 PE=1 SV=1
g31009	-0.429221872510934	0.156431950537014	0.736679228705584	XP_059074071.1 argininosuccinate synthase, chloroplastic isoform X2 [Cryptomeria japonica]
g22086	2.36655479862745	0.865494474807955	0.741143322302184	XP_059075659.1 disease resistance RPP13-like protein 4 [Cryptomeria japonica]
g31182	2.35883569389202	0.862663938151782	0.741143322302184	NA
g17247	1.59827457165209	0.584532045188622	0.741143322302184	XP_057817282.1 carotenoid cleavage dioxygenase 8 homolog B, chloroplastic-like [Cryptomeria japonica]
g4157	1.16551204542402	0.425443562880297	0.741143322302184	XP_057871911.1 boron transporter 1 isoform X1 [Cryptomeria japonica]|XP_057871911.1 boron transporter 1 isoform X1 [Cryptomeria japonica]
g27799	0.971035570205483	0.355535674210473	0.74330942252724	XP_057846815.1 hexose carrier protein HEX6 [Cryptomeria japonica]
g8572	-0.488222735664903	0.178862631757011	0.74330942252724	XP_057863884.1 uncharacterized protein LOC131071926 [Cryptomeria japonica]
g32740	-0.292015527704351	0.107137587474127	0.748136559071595	XP_057858876.1 uncharacterized protein LOC131067761 isoform X1 [Cryptomeria japonica]|XP_057858876.1 uncharacterized protein LOC131067761 isoform X1 [Cryptomeria japonica]
g3686	-1.35844498611722	0.499623023838277	0.75053727648384	NA
g30103	-0.591849904996811	0.217777446625023	0.75053727648384	XP_057823789.2 uncharacterized protein LOC131036014 [Cryptomeria japonica]
g793	-0.489050743515836	0.179640924574818	0.75053727648384	XP_057824810.1 zinc finger protein SHOOT GRAVITROPISM 5 [Cryptomeria japonica]
g12909	-0.382039622106037	0.140597962902874	0.75053727648384	XP_057853603.2 palmitoyl-acyl carrier protein thioesterase, chloroplastic isoform X2 [Cryptomeria japonica]
g2439	0.928420599687973	0.343074417305818	0.76763415379119	NA
g10693	-0.255950293651668	0.094529777578296	0.76763415379119	XP_057814432.1 choline/ethanolaminephosphotransferase 1 [Cryptomeria japonica]
g30998	1.5632038340831	0.578274023081784	0.770328940582815	XP_057868688.1 homeobox-leucine zipper protein HOX20 [Cryptomeria japonica]|XP_057868688.1 homeobox-leucine zipper protein HOX20 [Cryptomeria japonica]
g19150	0.426614235140011	0.158135308642779	0.775810404193723	XP_057837542.1 protein VACUOLELESS GAMETOPHYTES [Cryptomeria japonica]
g4390	0.248530768277519	0.0921403481546052	0.775810404193723	XP_057824341.2 uncharacterized protein LOC131036464 isoform X2 [Cryptomeria japonica]
g2219	-0.858548887813843	0.318838056962533	0.782348199520233	NaN
g4114	-0.931080624876105	0.346796380715517	0.78935490486175	XP_057847008.1 uncharacterized protein LOC131056767 [Cryptomeria japonica]
g27864	-0.463647007750335	0.172572362533149	0.78935490486175	XP_057833219.2 36.4 kDa proline-rich protein-like [Cryptomeria japonica]|NaN|XP_057833219.2 36.4 kDa proline-rich protein-like [Cryptomeria japonica]
g1879	0.183015310295187	0.0681746068653616	0.78935490486175	XP_057853784.2 uncharacterized protein LOC131063847 [Cryptomeria japonica]
g26480	0.350878715846678	0.130961802537194	0.797718110324583	XP_057839433.2 uncharacterized protein LOC131049405 isoform X1 [Cryptomeria japonica]|XP_057839435.2 uncharacterized protein LOC131049405 isoform X4 [Cryptomeria japonica]
g15727	-0.941570967783324	0.352707928980761	0.808553604095694	NA
g5713	-0.426922116985915	0.159848728559643	0.808553604095694	XP_057825417.2 separase isoform X3 [Cryptomeria japonica]|XP_057825417.2 separase isoform X3 [Cryptomeria japonica]|XP_057825417.2 separase isoform X3 [Cryptomeria japonica]
g25091	0.332473335892921	0.124532103899373	0.808553604095694	NaN
g20666	-0.276735756352103	0.103862798479289	0.814965230248669	XP_057827801.1 uncharacterized protein LOC131039148 [Cryptomeria japonica]|XP_057827801.1 uncharacterized protein LOC131039148 [Cryptomeria japonica]
g21039	-0.181844334351591	0.0682731822736758	0.814965230248669	XP_057863377.2 transcription factor MYC1 [Cryptomeria japonica]|XP_057863377.2 transcription factor MYC1 [Cryptomeria japonica]
g14311	1.85128812710793	0.696069882803297	0.820200073508567	XP_057859990.1 tryptophan aminotransferase-related protein 4 [Cryptomeria japonica]|XP_057859990.1 tryptophan aminotransferase-related protein 4 [Cryptomeria japonica]
g29406	2.17692423560619	0.838049880064409	0.8238817629691	XP_057848105.1 MLO-like protein 9 [Cryptomeria japonica]
g14661	-2.08280026050775	0.796107666247068	0.8238817629691	XP_057855876.1 protein SRG1 [Cryptomeria japonica]
g5393	2.08137801916533	0.799583937423382	0.8238817629691	XP_058735381.1 probable galactinol--sucrose galactosyltransferase 2 [Vicia villosa]
g21499	1.99425367120623	0.759707000167778	0.8238817629691	XP_057822331.2 flavonoid 3'-monooxygenase CYP75B137 [Cryptomeria japonica]|XP_057822331.2 flavonoid 3'-monooxygenase CYP75B137 [Cryptomeria japonica]
g30602	-1.8854362478452	0.714453191254224	0.8238817629691	NaN
g28957	-1.7968963160064	0.689149163581758	0.8238817629691	XP_057852110.2 ethylene-responsive transcription factor 3 [Cryptomeria japonica]
g3036	1.76262758192545	0.675791340348623	0.8238817629691	sp|Q9FPW3|DBBT_TAXCU 2-alpha-hydroxytaxane 2-O-benzoyltransferase OS=Taxus cuspidata OX=99806 PE=1 SV=1
g19168	1.61441424522426	0.618084882065462	0.8238817629691	XP_057837440.1 non-symbiotic hemoglobin 1 [Cryptomeria japonica]
g10953	-1.46203739615925	0.561540503502081	0.8238817629691	XP_057831245.1 probable inositol transporter 2 [Cryptomeria japonica]
g1930	1.36505775471556	0.52273296589159	0.8238817629691	XP_057874114.1 alcohol acyltransferase 9 [Cryptomeria japonica]
g32044	1.28534181106887	0.488824148652524	0.8238817629691	NA
g25119	1.28266946532119	0.490518345625015	0.8238817629691	XP_057821344.2 protein C2-DOMAIN ABA-RELATED 9 isoform X1 [Cryptomeria japonica]
g249	1.23910539347018	0.472921121779002	0.8238817629691	XP_057823331.1 two-component response regulator ARR16 [Cryptomeria japonica]
g13208	-1.23260422575199	0.46495018593915	0.8238817629691	NA
g26384	-1.15055723421588	0.43940452226559	0.8238817629691	NA
g1026	1.12268847486627	0.431160666913824	0.8238817629691	XP_057833860.2 glutathione S-transferase F10 [Cryptomeria japonica]|XP_057833860.2 glutathione S-transferase F10 [Cryptomeria japonica]
g8135	1.03210482689137	0.392771893823235	0.8238817629691	XP_057818196.1 bidirectional sugar transporter SWEET3b [Cryptomeria japonica]
g31069	0.96698975729233	0.367641356690353	0.8238817629691	NA
g8571	0.881427613009686	0.337670732949762	0.8238817629691	XP_057863856.2 gibberellin 20 oxidase 1 [Cryptomeria japonica]
g10551	0.838642704364459	0.322051736051577	0.8238817629691	XP_057840742.2 (+)-neomenthol dehydrogenase isoform X1 [Cryptomeria japonica]|XP_057840742.2 (+)-neomenthol dehydrogenase isoform X1 [Cryptomeria japonica]
g16594	0.799109179269649	0.307548976040088	0.8238817629691	XP_057862346.1 multicopper oxidase LPR1 [Cryptomeria japonica]
g18336	0.764074952678989	0.29371728333304	0.8238817629691	NA
g12447	-0.617463857122343	0.236399833740851	0.8238817629691	XP_057852335.1 short-chain dehydrogenase TIC 32 B, chloroplastic [Cryptomeria japonica]
g10669	-0.535337263707936	0.204681052653073	0.8238817629691	NaN
g26993	0.520909016911384	0.199762740900138	0.8238817629691	XP_057828415.1 probable aquaporin NIP5-1 [Cryptomeria japonica]
g18647	-0.512307739741223	0.197167386650164	0.8238817629691	XP_057816443.1 VAN3-binding protein isoform X1 [Cryptomeria japonica]
g3782	-0.504510892684872	0.190021969779962	0.8238817629691	XP_057836263.1 internal alternative NAD(P)H-ubiquinone oxidoreductase A1, mitochondrial [Cryptomeria japonica]
g303	-0.4950295468259	0.190165850316075	0.8238817629691	NA
g25895	0.468685144084236	0.180204691348564	0.8238817629691	XP_057824881.2 transcription factor MYB117 [Cryptomeria japonica]
g10385	-0.402897663681408	0.154880115910174	0.8238817629691	XP_057817743.2 pentatricopeptide repeat-containing protein At3g12770 isoform X2 [Cryptomeria japonica]
g7298	0.350226946304157	0.134393713062802	0.8238817629691	XP_057858182.2 disease resistance protein RPV1 isoform X2 [Cryptomeria japonica]
g2837	0.311187221272392	0.118932314095124	0.8238817629691	XP_057835313.2 probable enoyl-CoA hydratase 1, peroxisomal [Cryptomeria japonica]
g5430	-0.310475622651581	0.117371839399612	0.8238817629691	XP_057853190.2 potassium channel AKT1 isoform X1 [Cryptomeria japonica]|XP_057853190.2 potassium channel AKT1 isoform X1 [Cryptomeria japonica]
g20009	-0.308908177996429	0.118974105149449	0.8238817629691	XP_057826383.1 uncharacterized protein LOC131038094 [Cryptomeria japonica]
g3854	-0.283407966542538	0.108938740750632	0.8238817629691	NA
g13934	-0.246929829153264	0.095114275150899	0.8238817629691	NA
g1766	0.236139504209994	0.0902816094413902	0.8238817629691	XP_057820142.2 calcineurin B-like protein 4 isoform X1 [Cryptomeria japonica]|XP_057820143.2 calcineurin B-like protein 4 isoform X2 [Cryptomeria japonica]
g29300	-0.188430593343637	0.0722687174185609	0.8238817629691	XP_057838338.2 dual specificity protein kinase YAK1 homolog isoform X1 [Cryptomeria japonica]|XP_057838338.2 dual specificity protein kinase YAK1 homolog isoform X1 [Cryptomeria japonica]
g20807	-0.150658912665743	0.0575989817905453	0.8238817629691	XP_057815809.1 uncharacterized RING finger protein C548.05c [Cryptomeria japonica]|XP_057815809.1 uncharacterized RING finger protein C548.05c [Cryptomeria japonica]
g12337	-0.124436360830482	0.0479376632175169	0.8238817629691	XP_057818683.1 shaggy-related protein kinase epsilon isoform X1 [Cryptomeria japonica]|XP_057818692.1 shaggy-related protein kinase epsilon isoform X2 [Cryptomeria japonica]|XP_057818683.1 shaggy-related protein kinase epsilon isoform X1 [Cryptomeria japonica]|XP_057818692.1 shaggy-related protein kinase epsilon isoform X2 [Cryptomeria japonica]
g30416	-0.811296515682428	0.312790468923657	0.82537430076664	XP_057866708.2 cytochrome P450 86B1 [Cryptomeria japonica]|XP_057866708.2 cytochrome P450 86B1 [Cryptomeria japonica]
g6220	1.6443941650618	0.634727256464082	0.82759069252539	NA
g2500	1.41959169639675	0.548916290504662	0.82759069252539	XP_057812776.2 ethylene-responsive transcription factor ERF112-like [Cryptomeria japonica]
g10535	1.01900237679044	0.393727308513309	0.82759069252539	XP_057840598.1 expansin-A10 isoform X1 [Cryptomeria japonica]|XP_057840604.1 expansin-A1 isoform X2 [Cryptomeria japonica]
g14617	-0.306429806911206	0.118339669509805	0.82759069252539	XP_057819911.1 replication protein A 14 kDa subunit [Cryptomeria japonica]
g23826	-0.141900941746766	0.0548787803444783	0.82759069252539	XP_057841320.2 mitogen-activated protein kinase 15 isoform X2 [Cryptomeria japonica]
g13546	-1.02945575453086	0.398817340153483	0.832748855437627	sp|Q9M6F0|T5AT_TAXCU Taxadien-5-alpha-ol O-acetyltransferase OS=Taxus cuspidata OX=99806 GN=TAT PE=1 SV=1|sp|Q9M6F0|T5AT_TAXCU Taxadien-5-alpha-ol O-acetyltransferase OS=Taxus cuspidata OX=99806 GN=TAT PE=1 SV=1
g6518	0.800497997260293	0.310178232667273	0.832748855437627	XP_057825763.2 uncharacterized protein LOC131037599 [Cryptomeria japonica]
g3808	-0.380163100878684	0.147498576928227	0.837512314706449	NA
g11356	-2.24542079195543	0.873118743476012	0.841195390989333	XP_057838127.2 allene oxide synthase 1, chloroplastic [Cryptomeria japonica]
g504	1.17334950020552	0.456028448939729	0.841195390989333	XP_057862408.1 probable WRKY transcription factor 33 [Cryptomeria japonica]
g25030	-1.00787767528295	0.391778343265005	0.841195390989333	XP_057854350.2 mitogen-activated protein kinase kinase 9-like [Cryptomeria japonica]
g28701	0.128912016741647	0.0501602800295848	0.842034786543098	XP_057872250.1 UDP-glucose 4-epimerase 5 [Cryptomeria japonica]
g6656	2.69362156470833	1.05520966919144	0.842417085762923	XP_057840971.2 probable transcription factor KAN2 isoform X1 [Cryptomeria japonica]
g13342	-2.46792206622311	0.966102410670664	0.842417085762923	XP_057858833.2 BAHD acyltransferase DCR [Cryptomeria japonica]
g32646	2.43695920410997	0.955764132183415	0.842417085762923	NA
g4755	1.93599208638729	0.758730631660673	0.842417085762923	XP_057828708.2 (R)-mandelonitrile lyase-like [Cryptomeria japonica]
g13088	1.3256679581194	0.517459043360416	0.842417085762923	XP_057856995.1 uncharacterized protein LOC131066286 [Cryptomeria japonica]
g25257	1.24151078302456	0.485966742624511	0.842417085762923	XP_057845793.2 phosphate transporter PHO1 homolog 1 [Cryptomeria japonica]
g23571	0.990980185558284	0.387766941522367	0.842417085762923	XP_059072531.1 UDP-glucuronic acid decarboxylase 2 [Cryptomeria japonica]
g33289	0.871236236361523	0.339628151217083	0.842417085762923	XP_057848490.2 fructose-1,6-bisphosphatase, chloroplastic [Cryptomeria japonica]|XP_057848490.2 fructose-1,6-bisphosphatase, chloroplastic [Cryptomeria japonica]
g21836	-0.820056019257767	0.321066690533928	0.842417085762923	XP_059070886.1 LRR receptor-like serine/threonine-protein kinase GSO2 isoform X1 [Cryptomeria japonica]|XP_059070886.1 LRR receptor-like serine/threonine-protein kinase GSO2 isoform X1 [Cryptomeria japonica]
g6923	-0.794683761862769	0.310548151063903	0.842417085762923	XP_057871540.1 cytokinin riboside 5'-monophosphate phosphoribohydrolase LOG1 [Cryptomeria japonica]
g10534	0.561233190560897	0.220066390575122	0.842417085762923	XP_057840586.1 expansin-A1 [Cryptomeria japonica]
g15065	0.528478898536619	0.207216939930254	0.842417085762923	NA
g16712	0.420105235832195	0.164322107591583	0.842417085762923	NA
g29167	-0.414157327533686	0.161750597502357	0.842417085762923	NA
g1247	-0.136158708953143	0.0532301315318629	0.842417085762923	XP_057821021.2 serine/arginine-rich splicing factor SR45 [Cryptomeria japonica]
g25631	2.36101351480461	0.926683485783112	0.843953996254238	NA
g31201	-0.638636019181588	0.251232508637927	0.853839975306741	XP_057816651.2 annexin Gh1 [Cryptomeria japonica]
g31541	0.130650764320801	0.0514141082464214	0.853839975306741	XP_057833548.2 FAM10 family protein At4g22670 [Cryptomeria japonica]|XP_057833548.2 FAM10 family protein At4g22670 [Cryptomeria japonica]
g27588	-1.66773607871019	0.659032287706756	0.87673847119774	NA
g21498	1.56063976137559	0.61881529040582	0.882199083857602	XP_057827378.2 flavonoid 3'-monooxygenase CYP75B137 [Cryptomeria japonica]
g26114	0.588366791073774	0.233232009408647	0.882199083857602	XP_057864632.2 mitogen-activated protein kinase kinase kinase 20 [Cryptomeria japonica]
g27071	0.231355671633478	0.0917165270953961	0.882199083857602	XP_057847761.2 uncharacterized protein LOC131057632 [Cryptomeria japonica]|XP_057847761.2 uncharacterized protein LOC131057632 [Cryptomeria japonica]
g24228	0.229107922213866	0.0906724824879761	0.882199083857602	XP_057856454.2 heme oxygenase 1, chloroplastic [Cryptomeria japonica]
g29471	-0.1782383686612	0.07061987872042	0.882199083857602	XP_057872808.1 uncharacterized protein LOC131078968 [Cryptomeria japonica]
g28838	-0.396709582111484	0.157447368753732	0.88489638444119	XP_057873625.1 receptor like protein 29 [Cryptomeria japonica]|XP_057873625.1 receptor like protein 29 [Cryptomeria japonica]
g33425	2.35399783550335	0.935573558801122	0.887406218795385	NA
g20750	0.969583400848526	0.385256130616003	0.887406218795385	XP_057823201.2 25.3 kDa vesicle transport protein SEC22-1 [Cryptomeria japonica]
g30877	1.58728334368208	0.631773654594023	0.887798178296158	XP_057813370.2 uncharacterized protein LOC131027351 [Cryptomeria japonica]
g17634	-1.07137990487816	0.426899186932574	0.887798178296158	XP_057851284.1 uncharacterized protein At5g65660 [Cryptomeria japonica]
g26725	-0.642191562127701	0.255860098983006	0.887798178296158	XP_057847164.2 scopoletin glucosyltransferase [Cryptomeria japonica]|XP_057847164.2 scopoletin glucosyltransferase [Cryptomeria japonica]
g18001	0.534521538584771	0.212785117102862	0.887798178296158	XP_057861381.2 NAC domain-containing protein 10 [Cryptomeria japonica]|XP_057861381.2 NAC domain-containing protein 10 [Cryptomeria japonica]
g16920	-0.247320484164791	0.0983651165918237	0.887798178296158	XP_057871039.1 IQ domain-containing protein IQM3 isoform X1 [Cryptomeria japonica]|XP_057871039.1 IQ domain-containing protein IQM3 isoform X1 [Cryptomeria japonica]|XP_057871040.1 IQ domain-containing protein IQM5 isoform X2 [Cryptomeria japonica]
g28889	-1.64270236789127	0.654977799620736	0.888828500924694	XP_057817281.2 RING-H2 finger protein ATL74 [Cryptomeria japonica]
g28103	-3.07773005355617	1.229645061918	0.889049948901368	XP_057847088.2 uncharacterized protein LOC131056838 [Cryptomeria japonica]
g15839	-3.05770411422759	1.2393763428635	0.889049948901368	XP_057839893.1 ethylene-responsive transcription factor ERF017 [Cryptomeria japonica]
g3779	2.81825900608742	1.13495295175391	0.889049948901368	XP_057847408.2 jasmonate-induced oxygenase 4-like [Cryptomeria japonica]
g20649	-2.14605806981081	0.878140581000243	0.889049948901368	NA
g28651	-2.10042000722733	0.840978573331967	0.889049948901368	NA
g3712	2.07465228428257	0.848636280886143	0.889049948901368	XP_057846537.1 borneol dehydrogenase, mitochondrial isoform X1 [Cryptomeria japonica]|XP_057846537.1 borneol dehydrogenase, mitochondrial isoform X1 [Cryptomeria japonica]
g11364	1.81799357077643	0.727296375203681	0.889049948901368	XP_057846145.2 linoleate 9S-lipoxygenase A [Cryptomeria japonica]
g25436	1.75398135394997	0.720230358744425	0.889049948901368	NA
g10001	1.67648748420931	0.682321650741369	0.889049948901368	XP_057829398.1 uncharacterized protein LOC131040477 [Cryptomeria japonica]
g22411	1.624027964953	0.66822511805598	0.889049948901368	XP_057840509.2 putative disease resistance protein At5g47280 [Cryptomeria japonica]
g30342	1.48178847962739	0.591950671778931	0.889049948901368	XP_057825575.2 cationic peroxidase 1 [Cryptomeria japonica]
g15995	-1.37207602132801	0.556895879985703	0.889049948901368	XP_059072494.1 uncharacterized protein LOC131049961 [Cryptomeria japonica]
g23551	-1.30531724817665	0.536424107936281	0.889049948901368	XP_057849992.1 transcription factor FER-LIKE IRON DEFICIENCY-INDUCED TRANSCRIPTION FACTOR [Cryptomeria japonica]
g2286	-1.28325695664115	0.527831569769229	0.889049948901368	XP_057814692.2 protein TIFY 9 [Cryptomeria japonica]
g19288	-1.25444386870373	0.514316959220234	0.889049948901368	XP_057851697.2 uncharacterized protein LOC131061851 [Cryptomeria japonica]
g6025	-1.19404494650159	0.478478307981171	0.889049948901368	NA
g17217	-1.03017299739525	0.414901772717398	0.889049948901368	XP_057837862.2 uncharacterized protein LOC131048039 [Cryptomeria japonica]
g32846	0.99453810190448	0.408772241791045	0.889049948901368	XP_031496017.1 very-long-chain aldehyde decarbonylase CER3-like [Nymphaea colorata]
g10909	-0.948813052964676	0.383988280479339	0.889049948901368	XP_057822347.2 protein BPS1, chloroplastic [Cryptomeria japonica]
g13490	0.890781540042138	0.361922518957898	0.889049948901368	XP_057855002.1 protein NRT1/ PTR FAMILY 5.6 [Cryptomeria japonica]
g9047	0.882426797407196	0.361739441398319	0.889049948901368	NA
g31491	-0.865746895102751	0.351112579582203	0.889049948901368	XP_057870039.1 protein terminal ear1 homolog [Cryptomeria japonica]|XP_057870039.1 protein terminal ear1 homolog [Cryptomeria japonica]
g31118	0.803187614945957	0.32746481346761	0.889049948901368	XP_057819714.1 G-type lectin S-receptor-like serine/threonine-protein kinase SD2-5 [Cryptomeria japonica]|XP_057819230.1 G-type lectin S-receptor-like serine/threonine-protein kinase SD2-5 [Cryptomeria japonica]
g16459	0.758599132867096	0.307477967225904	0.889049948901368	XP_057872618.1 uncharacterized protein LOC131078841 [Cryptomeria japonica]
g203	-0.753927113705119	0.304593986560837	0.889049948901368	XP_057823245.2 non-functional NADPH-dependent codeinone reductase 2 [Cryptomeria japonica]
g4722	0.74703210673753	0.299301297051137	0.889049948901368	XP_057858709.1 protein HOTHEAD [Cryptomeria japonica]
g30646	-0.724472526657426	0.292495664473069	0.889049948901368	NA
g28877	0.690195352674828	0.283906005655341	0.889049948901368	XP_057818210.1 RING-H2 finger protein ATL74 [Cryptomeria japonica]|XP_057818210.1 RING-H2 finger protein ATL74 [Cryptomeria japonica]
g4726	0.632007514362461	0.257205726665791	0.889049948901368	XP_057858709.1 protein HOTHEAD [Cryptomeria japonica]
g23426	0.626306918507069	0.257030434972136	0.889049948901368	NaN
g24594	-0.613673413675531	0.25042319700421	0.889049948901368	XP_057859449.1 protein DETOXIFICATION 54 [Cryptomeria japonica]
g33635	-0.603563200798947	0.246953709913318	0.889049948901368	XP_057820739.2 cholesterol 22-monohydroxylase CYP90B52 isoform X1 [Cryptomeria japonica]|XP_057820739.2 cholesterol 22-monohydroxylase CYP90B52 isoform X1 [Cryptomeria japonica]
g25891	-0.578754640261341	0.236993893210941	0.889049948901368	XP_057824868.1 protein MODIFYING WALL LIGNIN-2 [Cryptomeria japonica]
g33352	0.573862074014202	0.231445094626452	0.889049948901368	XP_057849367.2 phytosulfokines 3 [Cryptomeria japonica]
g19315	-0.527756089208148	0.214284346153528	0.889049948901368	XP_057831078.2 serine/threonine receptor-like kinase NFP [Cryptomeria japonica]
g27647	0.51851164115951	0.209269802720742	0.889049948901368	XP_057871954.1 17.6 kDa class I heat shock protein [Cryptomeria japonica]
g3673	-0.515860150450613	0.211429253926086	0.889049948901368	XP_057846631.1 disease resistance protein Roq1 isoform X1 [Cryptomeria japonica]
g4290	0.502325165941981	0.200397067104967	0.889049948901368	XP_057846751.1 GEM-like protein 1 [Cryptomeria japonica]
g7583	0.49703726894611	0.201776038847873	0.889049948901368	XP_057864906.1 nuclear transport factor 2B [Cryptomeria japonica]|XP_057864906.1 nuclear transport factor 2B [Cryptomeria japonica]
g2506	-0.49503657813287	0.202252691165855	0.889049948901368	XP_057856754.2 probable RNA methyltransferase At5g51130 [Cryptomeria japonica]|XP_057856754.2 probable RNA methyltransferase At5g51130 [Cryptomeria japonica]
g28035	0.476014198839939	0.191836822893057	0.889049948901368	XP_057828420.1 U11/U12 small nuclear ribonucleoprotein 25 kDa protein isoform X1 [Cryptomeria japonica]|XP_057828420.1 U11/U12 small nuclear ribonucleoprotein 25 kDa protein isoform X1 [Cryptomeria japonica]
g32775	-0.474969756934858	0.190413973456675	0.889049948901368	NA
g30192	-0.457045276477993	0.185550029835633	0.889049948901368	XP_057816115.2 protein RICE SALT SENSITIVE 3 [Cryptomeria japonica]|XP_057816115.2 protein RICE SALT SENSITIVE 3 [Cryptomeria japonica]
g7130	-0.449090012777552	0.182610861428961	0.889049948901368	XP_057830709.1 wall-associated receptor kinase 2 [Cryptomeria japonica]
g27369	-0.419068983091669	0.168142070783976	0.889049948901368	XP_057849677.1 protein ANTAGONIST OF LIKE HETEROCHROMATIN PROTEIN 1 [Cryptomeria japonica]
g5745	0.39683247965365	0.162022731861181	0.889049948901368	XP_057818795.2 filament-like plant protein [Cryptomeria japonica]
g31332	-0.390305579146359	0.15816480332685	0.889049948901368	XP_057830166.2 uncharacterized protein LOC131041183 [Cryptomeria japonica]
g20603	-0.387060856815722	0.157669647378713	0.889049948901368	XP_057865156.2 MLO-like protein 4 isoform X1 [Cryptomeria japonica]
g30300	0.360590285207875	0.146688322539831	0.889049948901368	XP_057812561.2 transcription factor bHLH35 [Cryptomeria japonica]
g32884	-0.349485836152229	0.141435109942688	0.889049948901368	NA
g28924	-0.32868885456117	0.13311839256596	0.889049948901368	XP_057829216.1 non-specific lipid-transfer protein 1 [Cryptomeria japonica]
g555	-0.32108395036213	0.128810456459791	0.889049948901368	XP_057815665.1 protein EMBRYO SAC DEVELOPMENT ARREST 30 isoform X3 [Cryptomeria japonica]
g30678	-0.318774122161429	0.12811349640934	0.889049948901368	XP_057838204.1 F-box protein At5g50450 [Cryptomeria japonica]
g16147	0.312121671394637	0.125445951975638	0.889049948901368	XP_057863150.1 transcription factor bHLH30 [Cryptomeria japonica]
g547	0.309802440211099	0.127031021250638	0.889049948901368	XP_057815545.2 two-component response regulator ARR17 [Cryptomeria japonica]
g11628	-0.308503937438774	0.126916446625199	0.889049948901368	NA
g15387	-0.302417966672272	0.122258933483076	0.889049948901368	XP_057813201.1 uncharacterized protein LOC131027213 [Cryptomeria japonica]
g27704	-0.292203472291147	0.1200139258828	0.889049948901368	XP_057835473.2 GDSL esterase/lipase At5g03610 [Cryptomeria japonica]
g29512	0.269289036359176	0.10927993282236	0.889049948901368	XP_057849063.1 amino acid transporter AVT3B [Cryptomeria japonica]
g20617	-0.264114069592197	0.108655913852249	0.889049948901368	XP_057830945.2 phosphomevalonate kinase, peroxisomal isoform X2 [Cryptomeria japonica]
g30074	0.258252514796754	0.104078414082497	0.889049948901368	XP_057820183.1 truncated transcription factor CAULIFLOWER A isoform X6 [Cryptomeria japonica]|XP_057820207.1 agamous-like MADS-box protein AGL8 homolog isoform X1 [Cryptomeria japonica]|XP_057820207.1 agamous-like MADS-box protein AGL8 homolog isoform X1 [Cryptomeria japonica]|XP_057820183.1 truncated transcription factor CAULIFLOWER A isoform X6 [Cryptomeria japonica]
g19412	-0.254480168711996	0.104232786094307	0.889049948901368	XP_057814932.2 SURP and G-patch domain-containing protein 1-like protein isoform X1 [Cryptomeria japonica]
g14368	-0.230053570792229	0.0938222829934045	0.889049948901368	XP_057818371.2 tRNA-specific adenosine deaminase TAD3 isoform X2 [Cryptomeria japonica]
g1894	-0.21815347008223	0.0888464998265911	0.889049948901368	XP_057834142.2 probable auxin efflux carrier component 1b [Cryptomeria japonica]
g16552	-0.201684582178937	0.0822853469864088	0.889049948901368	XP_057841040.1 dual specificity protein phosphatase PHS1 isoform X1 [Cryptomeria japonica]
g10802	0.200814006996492	0.0805505899931905	0.889049948901368	XP_057813427.1 triosephosphate isomerase, cytosolic [Cryptomeria japonica]
g10681	0.185639909900444	0.0756656029440585	0.889049948901368	XP_059065900.1 uncharacterized protein LOC131857394 [Cryptomeria japonica]|XP_059065900.1 uncharacterized protein LOC131857394 [Cryptomeria japonica]
g6253	-0.183082192214415	0.0743787441002429	0.889049948901368	XP_057859276.2 E3 ubiquitin-protein ligase WAV3 [Cryptomeria japonica]
g29769	-0.128042159897333	0.0520349659903121	0.889049948901368	XP_057837668.2 uncharacterized protein LOC131047877 [Cryptomeria japonica]|XP_057837668.2 uncharacterized protein LOC131047877 [Cryptomeria japonica]
g27392	-0.168771857724425	0.0694870195730135	0.890307399898127	XP_057857012.1 vacuolar protein sorting 38 isoform X1 [Cryptomeria japonica]|XP_057857012.1 vacuolar protein sorting 38 isoform X1 [Cryptomeria japonica]
g30972	0.409381577457948	0.168768209989829	0.895481384402095	XP_057855220.2 uncharacterized protein LOC131064910 isoform X1 [Cryptomeria japonica]
g9981	0.276555454662838	0.114108138022049	0.89558757462079	XP_057869803.2 uncharacterized protein LOC131076577 [Cryptomeria japonica]
g18413	-0.116818523713905	0.0481942741459123	0.89558757462079	XP_057860348.1 F-box protein At4g02760 isoform X1 [Cryptomeria japonica]
g17861	2.03267163201168	0.83993891720011	0.899968827083263	XP_057825149.2 major strawberry allergen Fra a 1.08 [Cryptomeria japonica]
g1097	-0.460784890428464	0.190420530401055	0.899968827083263	NA
g22098	-1.73723109403908	0.718879647487529	0.903456071143013	XP_057815504.2 LRR receptor-like serine/threonine-protein kinase EFR isoform X2 [Cryptomeria japonica]
g15608	0.998782380487262	0.413334060101992	0.903456071143013	XP_057822630.1 uncharacterized protein LOC131035016 [Cryptomeria japonica]
g23259	2.44759864258204	1.01407150597454	0.906389183900755	XP_057820836.1 GPI-anchored protein LORELEI [Cryptomeria japonica]|XP_057820836.1 GPI-anchored protein LORELEI [Cryptomeria japonica]
g22831	1.03809532552386	0.430349047564965	0.906389183900755	NA
g20535	0.206077881612563	0.0854088619374302	0.906389183900755	XP_059069874.1 AAA-ATPase At3g50940 [Cryptomeria japonica]
g25864	2.61304191200282	1.08607827965837	0.908889583946786	NA
g5273	0.985861533336817	0.410063027822925	0.908889583946786	XP_059065110.1 F-box protein At2g02240-like isoform X2 [Cryptomeria japonica]
g5062	-0.459780874991258	0.191312686498869	0.908889583946786	XP_057842096.1 cytochrome P450 734A1 [Cryptomeria japonica]
g98	-0.41680535110887	0.173117194578421	0.908889583946786	XP_059073070.1 U-box domain-containing protein 14 [Cryptomeria japonica]
g13475	-0.401056611626272	0.166499036899839	0.908889583946786	XP_059066075.1 uncharacterized protein LOC131032412 [Cryptomeria japonica]|XP_059066075.1 uncharacterized protein LOC131032412 [Cryptomeria japonica]
g22437	-0.379227491973987	0.157691416735424	0.908889583946786	XP_057861693.2 cyanidin-3-O-glucoside 2-O-glucuronosyltransferase [Cryptomeria japonica]
g6805	0.302740457734421	0.125958687696785	0.908889583946786	XP_057870113.2 alpha-mannosidase [Cryptomeria japonica]
g5695	-0.210482190499986	0.0875126003369057	0.908889583946786	XP_057817174.1 calmodulin-binding protein 60 D isoform X2 [Cryptomeria japonica]|sp|Q0WVV6|CB60D_ARATH Calmodulin-binding protein 60 D OS=Arabidopsis thaliana OX=3702 GN=CBP60D PE=2 SV=1|XP_057817174.1 calmodulin-binding protein 60 D isoform X2 [Cryptomeria japonica]
g20341	-2.06287005489665	0.859283702247855	0.910514514975885	XP_057815978.2 probable F-box protein At2g36090 [Cryptomeria japonica]|XP_057815978.2 probable F-box protein At2g36090 [Cryptomeria japonica]
g14211	1.17976666668158	0.491386046426134	0.910514514975885	XP_057873809.1 L-type lectin-domain containing receptor kinase IX.1-like [Cryptomeria japonica]
g12696	-0.918922015765086	0.383242358114066	0.91538573798267	XP_057824426.1 TPD1 protein homolog 1 [Cryptomeria japonica]
g4947	2.24593708997125	0.939267660475217	0.924629859637303	XP_057867380.1 berberine bridge enzyme-like D-2 [Cryptomeria japonica]
g14167	-1.30701469680409	0.546226707874168	0.924629859637303	XP_057843290.2 peroxidase 4 [Cryptomeria japonica]
g33451	-0.253355647547326	0.105914728594129	0.924629859637303	XP_057852484.1 uncharacterized protein LOC131062772 isoform X1 [Cryptomeria japonica]|XP_057852484.1 uncharacterized protein LOC131062772 isoform X1 [Cryptomeria japonica]|XP_057852485.1 uncharacterized protein LOC131062772 isoform X2 [Cryptomeria japonica]|XP_057852485.1 uncharacterized protein LOC131062772 isoform X2 [Cryptomeria japonica]
g25546	0.271207145641777	0.113482008274191	0.925438438878259	XP_057857379.2 sorbitol dehydrogenase isoform X1 [Cryptomeria japonica]
g2665	-1.42273278222705	0.596708247695127	0.927356823416717	XP_059074266.1 putative leucine-rich repeat receptor-like serine/threonine-protein kinase At2g24130 [Cryptomeria japonica]
g17687	-1.13476925091641	0.475561715212538	0.927356823416717	NA
g11583	0.844157894945529	0.353487437102263	0.927356823416717	XP_057861607.2 probable LRR receptor-like serine/threonine-protein kinase At5g16900 [Cryptomeria japonica]
g12503	0.219284420195925	0.0918889464683644	0.927356823416717	XP_057812896.2 choline transporter protein 1 [Cryptomeria japonica]
g19312	0.130388941942898	0.0546673649239197	0.927356823416717	XP_057851663.1 LIM domain-containing protein HDR3 isoform X1 [Cryptomeria japonica]|XP_057851663.1 LIM domain-containing protein HDR3 isoform X1 [Cryptomeria japonica]
g17871	0.392000893935879	0.164515173747578	0.92882704704819	XP_057838107.2 malate dehydrogenase, glyoxysomal [Cryptomeria japonica]
g21732	0.908460646109956	0.381517788172058	0.930433865140915	XP_057864176.1 eukaryotic initiation factor 4A-3 [Cryptomeria japonica]
g10004	2.44886803142362	1.02900360836745	0.931394781571245	XP_057862823.1 probable 2-oxoglutarate-dependent dioxygenase AOP1 [Cryptomeria japonica]
g23401	2.19948134493434	0.927061804334873	0.932965291469489	XP_059063035.1 dirigent protein 11-like [Cryptomeria japonica]
g6998	2.18773158077837	0.920878795973985	0.932965291469489	NaN|XP_057842636.2 disease resistance protein RPV1 isoform X2 [Cryptomeria japonica]
g22777	-1.61127398720082	0.67857059012875	0.932965291469489	XP_020249952.1 actin-related protein 2/3 complex subunit 2A-like [Asparagus officinalis]
g19884	1.08464852729673	0.456900351119	0.932965291469489	NA
g33769	-0.858165548117503	0.361742733970907	0.932965291469489	NA
g3820	0.524772558978144	0.221352136668929	0.932965291469489	XP_057860695.2 uncharacterized protein LOC131069341 [Cryptomeria japonica]|XP_057860695.2 uncharacterized protein LOC131069341 [Cryptomeria japonica]
g20925	0.26644495361085	0.112107642074325	0.932965291469489	XP_057872777.1 uncharacterized protein LOC131078946 [Cryptomeria japonica]
g9422	0.226466156467331	0.0954384332144793	0.932965291469489	XP_057850201.1 uncharacterized protein LOC131060804 isoform X2 [Cryptomeria japonica]
g21674	-0.199805808096881	0.0842637566750181	0.932965291469489	XP_057856112.1 uncharacterized protein LOC131065573 isoform X2 [Cryptomeria japonica]
g5516	2.10545063127089	0.888443581797273	0.932989855458096	XP_057845916.2 uncharacterized protein LOC131055448 [Cryptomeria japonica]
g10231	2.46958581952558	1.0585981198304	0.934275659582141	XP_057812948.2 L-ascorbate oxidase [Cryptomeria japonica]
g3575	2.35769168833558	1.00564686345295	0.934275659582141	XP_057846625.1 short-chain dehydrogenase reductase 2a [Cryptomeria japonica]
g27669	2.31214120956946	0.985668070269615	0.934275659582141	XP_057850217.1 protein PLANT CADMIUM RESISTANCE 2 [Cryptomeria japonica]
g9899	2.16156720590716	0.924649295129455	0.934275659582141	XP_057813818.2 cytochrome P450 704B1 [Cryptomeria japonica]|XP_057813818.2 cytochrome P450 704B1 [Cryptomeria japonica]
g20428	2.04378585158788	0.879912705338277	0.934275659582141	XP_057868443.1 transcription factor FER-LIKE IRON DEFICIENCY-INDUCED TRANSCRIPTION FACTOR isoform X1 [Cryptomeria japonica]
g23227	2.0357062335629	0.875104148362072	0.934275659582141	XP_057872693.1 expansin-B3 [Cryptomeria japonica]
g1154	2.02965552813142	0.868373247455599	0.934275659582141	XP_057858648.2 alpha-humulene synthase-like [Cryptomeria japonica]
g16323	-1.81319135141714	0.780579942486402	0.934275659582141	XP_057847325.1 LEAF RUST 10 DISEASE-RESISTANCE LOCUS RECEPTOR-LIKE PROTEIN KINASE-like 2.4 isoform X1 [Cryptomeria japonica]|XP_057847325.1 LEAF RUST 10 DISEASE-RESISTANCE LOCUS RECEPTOR-LIKE PROTEIN KINASE-like 2.4 isoform X1 [Cryptomeria japonica]
g7197	1.69625418296192	0.72938423303656	0.934275659582141	XP_057819788.1 cypmaclein-like [Cryptomeria japonica]
g22656	1.66306142452446	0.703454399643749	0.934275659582141	XP_057820270.2 glutathione S-transferase U19 [Cryptomeria japonica]
g14319	1.61361519159747	0.691239003719519	0.934275659582141	XP_057846244.2 17.8 kDa class I heat shock protein [Cryptomeria japonica]
g20344	-1.57647100629787	0.66852513314319	0.934275659582141	XP_057815978.2 probable F-box protein At2g36090 [Cryptomeria japonica]
g100	1.5634713335889	0.668927153451356	0.934275659582141	XP_057824743.2 uncharacterized protein LOC131036773 [Cryptomeria japonica]
g175	1.54289891392703	0.659771185123599	0.934275659582141	NaN
g20828	-1.30475799604938	0.556980237905257	0.934275659582141	XP_057815799.2 subtilisin-like protease SBT5.3 isoform X1 [Cryptomeria japonica]
g21800	-1.29803750776413	0.557021438448666	0.934275659582141	NA
g3735	1.23211718663656	0.524310067342224	0.934275659582141	XP_057846625.1 short-chain dehydrogenase reductase 2a [Cryptomeria japonica]
g967	-1.1558951665569	0.492237262013397	0.934275659582141	XP_057861059.1 protein POOR HOMOLOGOUS SYNAPSIS 1 isoform X1 [Cryptomeria japonica]
g28783	-1.04980712824117	0.447677904061484	0.934275659582141	XP_057840467.2 UDP-glycosyltransferase 85A1 isoform X1 [Cryptomeria japonica]
g28901	1.03829711832115	0.443119878489779	0.934275659582141	XP_057825757.1 RING-H2 finger protein ATL74 [Cryptomeria japonica]
g10094	1.006325595277	0.432261215770652	0.934275659582141	NA
g13207	1.00021563784488	0.426365255629543	0.934275659582141	XP_057816606.1 uncharacterized protein LOC131029938 [Cryptomeria japonica]
g2574	-0.964800359440126	0.410913240388295	0.934275659582141	NA
g3082	0.916433895816413	0.389570361528663	0.934275659582141	NA
g33267	-0.866657778549073	0.371089863524098	0.934275659582141	XP_057848546.1 uncharacterized protein LOC131059289 [Cryptomeria japonica]
g5327	0.861984642215026	0.365544722151825	0.934275659582141	XP_057820062.2 ribonuclease 3 [Cryptomeria japonica]
g17729	-0.765724050465825	0.326708320740978	0.934275659582141	NA
g6492	-0.732637091770679	0.310721184559685	0.934275659582141	XP_059074963.1 UPF0481 protein At3g47200-like [Cryptomeria japonica]
g31558	-0.709016005673019	0.301875564360467	0.934275659582141	XP_059069604.1 cytokinin dehydrogenase 9 isoform X1 [Cryptomeria japonica]
g2289	-0.68206539957972	0.293301180423078	0.934275659582141	XP_057857747.2 protein TIFY 9 [Cryptomeria japonica]
g9556	0.634787907416586	0.273090976821542	0.934275659582141	XP_057863824.1 sulfate transporter 1.2 [Cryptomeria japonica]
g18483	0.601602099275865	0.254231883570729	0.934275659582141	NA
g19149	0.59537487560097	0.255468284365791	0.934275659582141	NA
g28466	-0.59461437581908	0.255663828564707	0.934275659582141	NA
g15728	-0.589533173668458	0.252112907853597	0.934275659582141	XP_004301905.1 PREDICTED: uncharacterized protein LOC101293210 [Fragaria vesca subsp. vesca]|XP_004301905.1 PREDICTED: uncharacterized protein LOC101293210 [Fragaria vesca subsp. vesca]
g25721	-0.576719252664795	0.245642663850326	0.934275659582141	XP_030488846.2 dehydration-responsive element-binding protein 1B-like [Cannabis sativa]
g27094	0.548489431053836	0.234243745663651	0.934275659582141	NA
g7537	-0.447877776942326	0.191770827239962	0.934275659582141	XP_057858704.1 uncharacterized protein LOC131067632 isoform X1 [Cryptomeria japonica]|XP_057858704.1 uncharacterized protein LOC131067632 isoform X1 [Cryptomeria japonica]|XP_057858704.1 uncharacterized protein LOC131067632 isoform X1 [Cryptomeria japonica]
g29401	-0.410800742333568	0.173700528588688	0.934275659582141	XP_057858968.2 sexual differentiation process protein isp7 [Cryptomeria japonica]
g14547	0.378387242090942	0.162829656487857	0.934275659582141	NA
g28606	0.332198661548046	0.142553372275673	0.934275659582141	XP_057866806.2 probable serine/threonine-protein kinase PBL28 isoform X1 [Cryptomeria japonica]
g14613	0.330322290986926	0.141955496752444	0.934275659582141	XP_057819896.2 3-hydroxyisobutyryl-CoA hydrolase-like protein 1, mitochondrial isoform X1 [Cryptomeria japonica]
g17532	-0.315269968269986	0.135365124865999	0.934275659582141	XP_057844354.2 uncharacterized protein LOC131053735 [Cryptomeria japonica]|XP_057844354.2 uncharacterized protein LOC131053735 [Cryptomeria japonica]
g23005	0.275924520269112	0.117744442002559	0.934275659582141	NA
g25848	-0.268216757343499	0.114698502730371	0.934275659582141	XP_057849888.1 uncharacterized protein LOC131060604 [Cryptomeria japonica]
g32523	-0.231231343153308	0.0983000873386844	0.934275659582141	XP_058097237.1 oxysterol-binding protein-related protein 1C-like [Magnolia sinica]|XP_057871349.1 oxysterol-binding protein-related protein 1C isoform X2 [Cryptomeria japonica]|XP_057871349.1 oxysterol-binding protein-related protein 1C isoform X2 [Cryptomeria japonica]
g2732	0.185612800304596	0.0795242069137333	0.934275659582141	XP_057853586.2 uncharacterized protein LOC131063707 isoform X1 [Cryptomeria japonica]|XP_057853586.2 uncharacterized protein LOC131063707 isoform X1 [Cryptomeria japonica]
g7722	0.163750989757971	0.0703922447168714	0.934275659582141	XP_057813094.1 deaminated glutathione amidase, chloroplastic/cytosolic isoform X1 [Cryptomeria japonica]
g17948	-0.155170967870017	0.0666626945551284	0.934275659582141	XP_057853338.2 uncharacterized protein LOC131063510 [Cryptomeria japonica]|XP_057853338.2 uncharacterized protein LOC131063510 [Cryptomeria japonica]
g29880	0.151224288288044	0.0647905456773109	0.934275659582141	XP_059074372.1 metal transporter Nramp3 [Cryptomeria japonica]
g15423	0.112939455532489	0.0481095020407935	0.934275659582141	XP_057821134.1 uncharacterized protein LOC131033858 isoform X1 [Cryptomeria japonica]
g19066	0.11201743612299	0.0473130004125774	0.934275659582141	XP_057823598.1 26S proteasome regulatory subunit 6B homolog [Cryptomeria japonica]
g14544	-0.0948680753730101	0.0406699290426666	0.934275659582141	XP_057815052.1 uncharacterized protein LOC131028731 [Cryptomeria japonica]
g17690	2.59246217609113	1.11763728959878	0.936214312904814	XP_057855250.2 uncharacterized protein LOC131064927 [Cryptomeria japonica]
g3625	0.970477833496631	0.418409832001131	0.936214312904814	XP_057855982.2 cytochrome P450 716B1 [Cryptomeria japonica]
g27058	-0.27037393259038	0.11649837865199	0.936214312904814	XP_057865947.2 uncharacterized protein LOC131073520 isoform X1 [Cryptomeria japonica]
g22387	2.09705571378207	0.905098851508257	0.938089264857416	XP_057819990.2 desmethylxanthohumol 6'-O-methyltransferase [Cryptomeria japonica]
g12473	-0.584117411714135	0.25218650378304	0.938089264857416	XP_059066825.1 4,5-DOPA dioxygenase extradiol-like [Cryptomeria japonica]
g29381	-0.353180921483326	0.152398442173672	0.938089264857416	XP_057838281.2 P-loop NTPase domain-containing protein LPA1 homolog 2 isoform X1 [Cryptomeria japonica]
g33766	0.94175599571345	0.407026836176795	0.940348150460032	NA
g32567	-0.487009501208357	0.210492995336223	0.940348150460032	XP_057842728.1 linoleate 13S-lipoxygenase 3-1, chloroplastic [Cryptomeria japonica]|XP_057842728.1 linoleate 13S-lipoxygenase 3-1, chloroplastic [Cryptomeria japonica]
g29170	-1.43750836188792	0.622175887694478	0.946321577836111	XP_021663472.2 RNA polymerase II C-terminal domain phosphatase-like 2 [Hevea brasiliensis]
g17847	0.767633175805674	0.332656378895957	0.950305454920543	NA
g24356	-0.172507602987869	0.0747841471484207	0.950305454920543	XP_057871318.2 C2 and GRAM domain-containing protein At1g03370 isoform X1 [Cryptomeria japonica]
g85	0.12740267623025	0.0552384354623071	0.950305454920543	XP_057841680.1 T-complex protein 1 subunit delta [Cryptomeria japonica]
g17366	0.955693812618923	0.415164541413935	0.95948442618569	XP_057832864.2 uncharacterized protein LOC131043647 [Cryptomeria japonica]
g25228	1.05849911203811	0.460088659163388	0.960772549417616	XP_057828555.1 ABC transporter G family member 14 [Cryptomeria japonica]
g33276	-0.433541624773398	0.188538498034026	0.96164192733046	XP_057848639.2 indole-3-pyruvate monooxygenase YUCCA2 [Cryptomeria japonica]
g20343	-2.20701987891432	0.960885604974058	0.962136644145689	XP_057815978.2 probable F-box protein At2g36090 [Cryptomeria japonica]
g25350	-0.245987835984409	0.107023797514718	0.962136644145689	XP_057838231.1 transcription repressor MYB6 [Cryptomeria japonica]
g6513	-0.228821292218816	0.0996219261114265	0.962136644145689	XP_057825786.1 F-box protein At2g26850 isoform X2 [Cryptomeria japonica]|XP_057825786.1 F-box protein At2g26850 isoform X2 [Cryptomeria japonica]|XP_057825788.1 F-box protein At2g26850 isoform X4 [Cryptomeria japonica]|XP_057825788.1 F-box protein At2g26850 isoform X4 [Cryptomeria japonica]|XP_057825786.1 F-box protein At2g26850 isoform X2 [Cryptomeria japonica]
g3358	-1.92460015904947	0.83917695655885	0.964688504826207	NA
g23373	1.00398981980264	0.43751357994142	0.964688504826207	XP_057852673.1 acid phosphatase 1 isoform X2 [Cryptomeria japonica]
g19110	0.893063671625459	0.389325882943264	0.964688504826207	XP_057830110.2 alpha carbonic anhydrase 7 isoform X4 [Cryptomeria japonica]
g22619	1.75633676896808	0.767390248969039	0.965511317904935	NA
g1549	1.63649838212649	0.715402098608944	0.965511317904935	XP_057839467.1 probable pectate lyase 22 [Cryptomeria japonica]
g1521	1.61204877978535	0.703834177581544	0.965511317904935	sp|D7KQR8|CAL_ARALL Transcription factor CAULIFLOWER OS=Arabidopsis lyrata subsp. lyrata OX=81972 GN=CAL PE=3 SV=1
g12704	-0.634539615203508	0.277381019151883	0.965511317904935	XP_057849128.2 large ribosomal subunit protein mL101 (rPPR4) [Cryptomeria japonica]
g25726	0.347604566486178	0.15192350746004	0.965511317904935	XP_057821382.1 endoglucanase 16 [Cryptomeria japonica]
g14599	-0.294361590598315	0.128607248051802	0.965511317904935	XP_057860574.1 trihelix transcription factor ASR3 [Cryptomeria japonica]|XP_057860574.1 trihelix transcription factor ASR3 [Cryptomeria japonica]
g12459	0.097424457121601	0.0425462822526892	0.965511317904935	XP_010904587.1 serine/threonine-protein phosphatase PP1 isozyme 3 isoform X1 [Elaeis guineensis]|XP_020261384.1 serine/threonine-protein phosphatase PP1 isozyme 3-like [Asparagus officinalis]
g15810	0.620610757429364	0.271519267869053	0.966765872142555	NA
g23211	-0.301621285933481	0.13197492650299	0.966765872142555	XP_057846776.2 putative PAP-specific phosphatase, mitochondrial isoform X1 [Cryptomeria japonica]
g28663	1.2873667409379	0.563639151477525	0.968360034773357	XP_057822223.1 UV-B-induced protein At3g17800, chloroplastic [Cryptomeria japonica]
g94	-0.837513879967696	0.366960580559382	0.970748455053892	NA
g20446	2.26514469972581	0.99535854840146	0.982571243887023	XP_057820748.2 tryptophan N-monooxygenase CYP79A68 [Cryptomeria japonica]
g27917	1.38091193899186	0.608265479790148	0.982571243887023	XP_057822888.2 copalyl diphosphate synthase 1 isoform X1 [Cryptomeria japonica]|XP_057822888.2 copalyl diphosphate synthase 1 isoform X1 [Cryptomeria japonica]
g23288	-1.38016944504762	0.607316048889866	0.982571243887023	XP_057823219.2 pleiotropic drug resistance protein 1 [Cryptomeria japonica]
g19128	0.936114583122294	0.412552204623044	0.982571243887023	XP_057872973.1 type IV inositol polyphosphate 5-phosphatase 11 [Cryptomeria japonica]
g19145	0.7216880071845	0.317667576982484	0.982571243887023	XP_059069057.1 probable carboxylesterase 15 [Cryptomeria japonica]
g30598	0.720613460096929	0.317417462329527	0.982571243887023	XP_057821669.2 wax ester synthase/diacylglycerol acyltransferase 11 isoform X1 [Cryptomeria japonica]|XP_057821669.2 wax ester synthase/diacylglycerol acyltransferase 11 isoform X1 [Cryptomeria japonica]
g12539	-0.612948487938055	0.27011691052612	0.982571243887023	XP_057858993.1 transcription factor TCP12 [Cryptomeria japonica]
g27052	0.532978731256398	0.234691791895211	0.982571243887023	NA
g659	0.499661789180369	0.220089592133927	0.982571243887023	XP_027083137.1 ubiquitin-conjugating enzyme E2 variant 1C-like isoform X2 [Coffea arabica]
g18161	0.241952536028623	0.106440458305149	0.982571243887023	XP_026408372.1 uncharacterized protein LOC113303551 isoform X1 [Papaver somniferum]|XP_057825577.2 uncharacterized protein LOC131037446 isoform X2 [Cryptomeria japonica]
g27629	-0.108972482429736	0.0479851639606777	0.982571243887023	XP_057852508.2 hexokinase-1 [Cryptomeria japonica]
g29015	0.994250891654461	0.439354862474712	0.992826043598751	NA
g25991	0.215741325852557	0.0953190819927443	0.992826043598751	XP_057852176.1 ubiquitin-conjugating enzyme E2-23 kDa [Cryptomeria japonica]
g10714	0.138581053438768	0.0612435646381809	0.992826043598751	XP_057859393.1 uncharacterized protein LOC131068217 [Cryptomeria japonica]
g11177	0.643599483184621	0.284661692892204	0.993648150053056	NA
g16051	-0.251475358210993	0.111222315088727	0.993648150053056	NaN|XP_057826811.1 uncharacterized protein LOC131038403 isoform X1 [Cryptomeria japonica]|XP_057826813.1 uncharacterized protein LOC131038403 isoform X3 [Cryptomeria japonica]
g20689	2.59795296018981	1.27575986772046	0.999324149625192	sp|Q9SS17|RS241_ARATH Small ribosomal subunit protein eS24z OS=Arabidopsis thaliana OX=3702 GN=RPS24A PE=2 SV=1
g339	2.59552208604305	1.22326956920564	0.999324149625192	XP_057867483.1 glucan endo-1,3-beta-glucosidase [Cryptomeria japonica]
g23125	2.36048307227213	1.09362931302754	0.999324149625192	NA
g12936	-2.3560462629834	1.20209638472501	0.999324149625192	XP_058097822.1 uncharacterized protein LOC131242887 [Magnolia sinica]
g30659	2.35503529576888	1.09700378348957	0.999324149625192	XP_057825405.2 isocitrate lyase [Cryptomeria japonica]|sp|Q43097|ACEA_PINTA Isocitrate lyase OS=Pinus taeda OX=3352 GN=ICL 8 PE=2 SV=1
g29448	2.33651816795654	1.05259768104929	0.999324149625192	XP_034604279.1 LRR receptor-like serine/threonine-protein kinase EFR isoform X2 [Setaria viridis]
g25898	2.25121455187248	0.998446545326196	0.999324149625192	XP_057872806.2 putative pectate lyase 21 [Cryptomeria japonica]
g31553	2.23476940918379	1.23888233470187	0.999324149625192	XP_057826585.1 uncharacterized protein LOC131038230 [Cryptomeria japonica]
g21841	-2.21368138356995	1.3587566117621	0.999324149625192	NA
g18447	-2.17786372516825	1.09165661496356	0.999324149625192	YP_009500239.1 ATP synthase CF1 epsilon subunit (chloroplast) [Taxus fuana]
g19262	2.16420152917404	1.02227445600038	0.999324149625192	XP_057851638.2 GDSL esterase/lipase APG [Cryptomeria japonica]
g18969	2.15207671670229	1.00195549209336	0.999324149625192	XP_057822948.1 (R)-mandelonitrile lyase-like [Cryptomeria japonica]
g16968	-2.10618979539168	1.11722814100699	0.999324149625192	XP_057871013.2 triacylglycerol lipase OBL1 [Cryptomeria japonica]
g20449	2.09733531589082	1.47521955232912	0.999324149625192	sp|Q9SS17|RS241_ARATH Small ribosomal subunit protein eS24z OS=Arabidopsis thaliana OX=3702 GN=RPS24A PE=2 SV=1
g16834	2.08085178612881	1.01618017400861	0.999324149625192	XP_057844158.2 uncharacterized protein LOC131053552 [Cryptomeria japonica]|XP_057844158.2 uncharacterized protein LOC131053552 [Cryptomeria japonica]
g27377	2.06817905222544	1.01492798674042	0.999324149625192	XP_057831591.2 vicilin-like seed storage protein At2g28490 [Cryptomeria japonica]|XP_057831591.2 vicilin-like seed storage protein At2g28490 [Cryptomeria japonica]
g13684	2.04302193671745	0.94650381780903	0.999324149625192	NA
g20484	2.03583922781655	1.28202887034837	0.999324149625192	XP_059069863.1 uncharacterized protein LOC131067147 isoform X1 [Cryptomeria japonica]
g8424	2.0182254966307	0.982721802246379	0.999324149625192	XP_057862863.1 copper transport protein ATX1 [Cryptomeria japonica]
g21842	2.00616554143693	1.02531094499951	0.999324149625192	NA
g30331	2.00154176355836	0.934877914050687	0.999324149625192	XP_057835272.1 peroxidase P7 [Cryptomeria japonica]
g2766	1.99443272665165	0.884300073189444	0.999324149625192	NaN|NaN|XP_022899413.1 sulfate transporter 3.1-like [Olea europaea var. sylvestris]|NaN
g7898	1.97649814754046	1.02613019376228	0.999324149625192	XP_057818043.1 CASP-like protein 1U1 [Cryptomeria japonica]
g2494	-1.97384767398461	1.12372530524853	0.999324149625192	XP_057812736.2 uncharacterized protein LOC131026778 [Cryptomeria japonica]
g8839	1.97278055935626	1.02195638473572	0.999324149625192	XP_059064094.1 uncharacterized protein LOC131063194 [Cryptomeria japonica]
g15950	1.96441443713758	1.36829514795604	0.999324149625192	XP_057825149.2 major strawberry allergen Fra a 1.08 [Cryptomeria japonica]
g18693	-1.96119905053644	0.960012924449985	0.999324149625192	XP_034686798.1 omega-hydroxypalmitate O-feruloyl transferase-like [Vitis riparia]|XP_065025109.1 omega-hydroxypalmitate O-feruloyl transferase-like [Musa acuminata AAA Group]
g6117	1.9562809416236	0.924829991564909	0.999324149625192	XP_057858741.2 glycosyltransferase family 92 protein At1g27200 [Cryptomeria japonica]
g11254	1.95314721996505	0.895585620994003	0.999324149625192	XP_057852790.1 probable aldo-keto reductase 2 [Cryptomeria japonica]
g15946	1.95139144629972	1.0700640551247	0.999324149625192	XP_057825149.2 major strawberry allergen Fra a 1.08 [Cryptomeria japonica]|XP_057825149.2 major strawberry allergen Fra a 1.08 [Cryptomeria japonica]|XP_057825149.2 major strawberry allergen Fra a 1.08 [Cryptomeria japonica]
g8341	1.94802962267134	1.07603696380524	0.999324149625192	XP_057849921.2 LOB domain-containing protein 15 isoform X1 [Cryptomeria japonica]
g27039	1.92782269586949	0.999715069201185	0.999324149625192	XP_057871816.2 (R,S)-reticuline 7-O-methyltransferase [Cryptomeria japonica]
g29252	1.92563485635695	1.13274806502529	0.999324149625192	XP_010518631.1 PREDICTED: cytochrome P450 71B26-like [Camelina sativa]
g33030	1.9168757972821	0.999974549298708	0.999324149625192	NA
g10945	-1.91420373345965	0.957439420860133	0.999324149625192	XP_057831079.2 uncharacterized protein LOC131041870 [Cryptomeria japonica]|XP_057831079.2 uncharacterized protein LOC131041870 [Cryptomeria japonica]
g31446	1.9034852006493	1.02253398135243	0.999324149625192	XP_023512442.1 uncharacterized protein C24B11.05 [Cucurbita pepo subsp. pepo]|XP_057827611.2 uncharacterized protein LOC131038996 [Cryptomeria japonica]
g17731	-1.90288690038821	0.999293849273054	0.999324149625192	NA
g5144	1.90255759936733	0.90037254157632	0.999324149625192	XP_057842169.1 probable glutathione S-transferase parC [Cryptomeria japonica]
g7881	-1.90121667311044	1.18173845934691	0.999324149625192	XP_057833155.2 peroxidase 12 [Cryptomeria japonica]
g5672	1.89912328052646	1.07523494989839	0.999324149625192	XP_057846929.2 disease resistance protein RPV1 [Cryptomeria japonica]|XP_057846929.2 disease resistance protein RPV1 [Cryptomeria japonica]|XP_057846929.2 disease resistance protein RPV1 [Cryptomeria japonica]
g3088	1.8811538728276	1.14567532974761	0.999324149625192	XP_057862823.1 probable 2-oxoglutarate-dependent dioxygenase AOP1 [Cryptomeria japonica]
g4781	1.88010525619769	0.984662091008841	0.999324149625192	XP_057874152.2 G-type lectin S-receptor-like serine/threonine-protein kinase At2g19130 [Cryptomeria japonica]
g22032	1.86832706492663	0.853304849690424	0.999324149625192	XP_057813847.1 probable nucleoredoxin 1-1 [Cryptomeria japonica]
g5601	-1.86048840972893	1.3420276671853	0.999324149625192	NA
g24479	1.83756091757465	0.890002062054432	0.999324149625192	XP_059069244.1 GDSL esterase/lipase At5g37690 [Cryptomeria japonica]
g28813	1.83502420020597	1.01604585988621	0.999324149625192	XP_057871646.2 palmitoyl-acyl carrier protein thioesterase, chloroplastic [Cryptomeria japonica]
g27387	1.83381872774786	0.905082063979014	0.999324149625192	XP_057822306.1 calcium uniporter protein 4, mitochondrial [Cryptomeria japonica]
g21063	-1.83182937517674	0.884522826184741	0.999324149625192	NA
g27887	-1.82675328204896	1.06894067210477	0.999324149625192	NA
g8934	1.8252500772053	0.889192713208961	0.999324149625192	NA
g733	-1.81360203442405	0.820587687569096	0.999324149625192	XP_057861146.1 protein TIFY 10b [Cryptomeria japonica]
g33590	1.81230604957402	0.827707203005059	0.999324149625192	XP_028101547.1 protein GLUTAMINE DUMPER 5-like [Camellia sinensis]
g12935	-1.8052617163793	0.919673829236064	0.999324149625192	NA
g21779	1.79536591385585	1.0394090331687	0.999324149625192	XP_057821350.2 transcription factor PCF7 [Cryptomeria japonica]
g3669	1.78828893940996	1.13680177952624	0.999324149625192	NA
g4750	1.78653319052137	0.956981186762291	0.999324149625192	XP_057828708.2 (R)-mandelonitrile lyase-like [Cryptomeria japonica]|XP_057828692.2 protein HOTHEAD [Cryptomeria japonica]
g26530	1.78563271261393	1.0804249624266	0.999324149625192	XP_059073187.1 probable LRR receptor-like serine/threonine-protein kinase At3g47570 [Cryptomeria japonica]
g14635	-1.78553373049691	1.34982682462665	0.999324149625192	XP_057855876.1 protein SRG1 [Cryptomeria japonica]
g24185	1.78526490316054	0.944393829557811	0.999324149625192	XP_057827624.2 protein NRT1/ PTR FAMILY 6.2 [Cryptomeria japonica]
g3050	-1.78365106721032	0.843790140348815	0.999324149625192	XP_020688133.2 protein NRT1/ PTR FAMILY 2.11 [Dendrobium catenatum]
g18490	1.77440477772815	0.94009064781662	0.999324149625192	XP_057844551.2 peroxidase 11 [Cryptomeria japonica]
g28917	1.77399173311374	0.945235153669807	0.999324149625192	NaN
g23904	-1.77146273389358	1.1304245991266	0.999324149625192	NA
g21520	1.77020933565943	0.909468135034676	0.999324149625192	XP_057832859.1 NDR1/HIN1-like protein 3 [Cryptomeria japonica]
g31761	-1.76558338246415	0.976519097799517	0.999324149625192	XP_057846098.1 heat shock cognate 70 kDa protein isoform X1 [Cryptomeria japonica]
g13327	1.76441084065103	1.01185306168838	0.999324149625192	XP_057852482.2 BAHD acyltransferase DCR isoform X2 [Cryptomeria japonica]
g32645	1.76155577466996	0.839184165289338	0.999324149625192	XP_059069085.1 methyltransferase FGSG_00040-like [Cryptomeria japonica]|NaN
g32007	1.75743948783587	0.904825579478318	0.999324149625192	NA
g28069	1.74035953808446	0.956544507132018	0.999324149625192	XP_057816835.1 probable fructokinase-5 isoform X2 [Cryptomeria japonica]|XP_057816835.1 probable fructokinase-5 isoform X2 [Cryptomeria japonica]|XP_057816834.1 probable fructokinase-5 isoform X1 [Cryptomeria japonica]
g2210	1.73476959642051	0.825783173236421	0.999324149625192	NA
g20871	1.72511872808199	0.867987713368508	0.999324149625192	sp|F4JEQ2|PBL23_ARATH Probable serine/threonine-protein kinase PBL23 OS=Arabidopsis thaliana OX=3702 GN=PBL23 PE=2 SV=1
g30789	-1.72316201976316	0.840935269968301	0.999324149625192	XP_057832532.2 methyl jasmonate esterase 1-like [Cryptomeria japonica]
g13780	1.71374061567604	0.823453192824259	0.999324149625192	NA
g2202	1.71156503817306	0.868387161505712	0.999324149625192	XP_057857731.1 uncharacterized protein LOC131066879 [Cryptomeria japonica]
g16401	1.70889634743656	0.96997529755777	0.999324149625192	XP_057844733.2 uncharacterized protein LOC131054271 [Cryptomeria japonica]
g27865	-1.70618876942501	0.822369018157322	0.999324149625192	XP_057828386.2 36.4 kDa proline-rich protein-like [Cryptomeria japonica]
g32239	1.70337558188939	0.892321986205896	0.999324149625192	sp|Q6ZLA3|GH39_ORYSJ Probable indole-3-acetic acid-amido synthetase GH3.9 OS=Oryza sativa subsp. japonica OX=39947 GN=GH3.9 PE=2 SV=1
g32367	1.68696732416078	0.845398349374273	0.999324149625192	XP_058187573.1 homeobox-leucine zipper protein HAT7-like isoform X1 [Rhododendron vialii]
g16135	-1.67521536968078	0.897257336219407	0.999324149625192	XP_057844713.2 putative receptor-like protein kinase At3g47110 [Cryptomeria japonica]
g32756	1.67503380032096	0.829403160419287	0.999324149625192	XP_057816287.1 (R)-mandelonitrile lyase-like [Cryptomeria japonica]
g33240	1.67291061254643	0.90598871111966	0.999324149625192	XP_042039145.1 probable inactive purple acid phosphatase 29 [Salvia splendens]
g11524	1.67051868548639	0.867255456348108	0.999324149625192	XP_057861617.1 basic endochitinase [Cryptomeria japonica]
g13641	-1.66709030206927	1.09543819350736	0.999324149625192	XP_057851135.2 transketolase, chloroplastic [Cryptomeria japonica]
g3909	1.65761167466201	0.756458199704644	0.999324149625192	XP_057848662.2 non-specific lipid-transfer protein C6 isoform X5 [Cryptomeria japonica]
g27043	-1.64968859118745	0.931466360385152	0.999324149625192	XP_057824777.1 uncharacterized protein LOC131036807 [Cryptomeria japonica]
g7845	1.64912177202053	0.857315590290156	0.999324149625192	XP_050880301.1 NADP-dependent malic enzyme-like [Pisum sativum]
g30265	-1.64531456159545	0.774089850622325	0.999324149625192	NA
g293	1.64495770200044	0.755422210125082	0.999324149625192	XP_059070018.1 ABC transporter G family member 35 isoform X3 [Cryptomeria japonica]|XP_059070018.1 ABC transporter G family member 35 isoform X3 [Cryptomeria japonica]
g1610	1.64069254511169	0.839830482209881	0.999324149625192	XP_057821572.1 uncharacterized protein LOC131034195 [Cryptomeria japonica]
g33070	1.63741077444748	0.914641278657934	0.999324149625192	XP_059067221.1 uncharacterized protein LOC131044537 [Cryptomeria japonica]
g7355	1.63623595564787	0.850957347246719	0.999324149625192	XP_057818432.1 uncharacterized protein LOC131031353 [Cryptomeria japonica]
g30958	1.63445328585699	1.01429438921774	0.999324149625192	XP_057846116.2 receptor-like protein 35 [Cryptomeria japonica]
g26425	1.63277659076209	0.995212780152782	0.999324149625192	NA
g29424	1.62729400673144	0.729151894395223	0.999324149625192	XP_059065198.1 probable leucine-rich repeat receptor-like protein kinase At1g35710 [Cryptomeria japonica]|NaN
g22073	1.62165416718941	0.880974326260452	0.999324149625192	NA
g9154	1.61916092592252	0.720615851939589	0.999324149625192	XP_057869582.2 pentatricopeptide repeat-containing protein At3g24000, mitochondrial isoform X1 [Cryptomeria japonica]|XP_057869582.2 pentatricopeptide repeat-containing protein At3g24000, mitochondrial isoform X1 [Cryptomeria japonica]
g8738	1.61806118957977	0.853332562443257	0.999324149625192	NA
g11529	-1.61801664209824	1.26769869520017	0.999324149625192	XP_057861617.1 basic endochitinase [Cryptomeria japonica]
g30776	1.61496959642714	0.93885859759974	0.999324149625192	XP_057832530.1 peroxygenase [Cryptomeria japonica]
g27368	1.60933646372484	0.859391388788356	0.999324149625192	NA
g9976	1.60249211042573	0.779011707084722	0.999324149625192	XP_057869786.1 peroxidase 4 [Cryptomeria japonica]
g23870	-1.592325052385	0.814264848254373	0.999324149625192	NA
g22564	-1.59049426089673	0.727982751297727	0.999324149625192	XP_057871447.2 bidirectional sugar transporter SWEET5 [Cryptomeria japonica]
g3943	1.5891269648329	0.830253644770059	0.999324149625192	NA
g9249	1.58875463442502	0.945477259187638	0.999324149625192	NA
g26808	-1.58555629480908	0.840965751597872	0.999324149625192	NaN
g15331	1.58444227906232	0.793718483978402	0.999324149625192	XP_057855705.2 AP2-like ethylene-responsive transcription factor AIL5 [Cryptomeria japonica]
g11175	1.58122635268641	0.76266989741437	0.999324149625192	XP_059063547.1 G-type lectin S-receptor-like serine/threonine-protein kinase At2g19130 [Cryptomeria japonica]
g2454	1.57396995679971	1.20150398308114	0.999324149625192	XP_057812640.2 ankyrin repeat-containing protein At5g02620 [Cryptomeria japonica]
g23683	1.56870883136677	0.888688398630814	0.999324149625192	XP_057815429.2 cytochrome P450 76C2 [Cryptomeria japonica]
g1659	1.56786455070062	0.818823566180589	0.999324149625192	XP_057854412.1 myb-related protein 308 [Cryptomeria japonica]
g30801	-1.56159833960546	0.752629348618735	0.999324149625192	XP_057818034.1 probable CCR4-associated factor 1 homolog 7 [Cryptomeria japonica]
g23646	1.56144935821881	0.908020298253168	0.999324149625192	XP_059076540.1 probable L-gulonolactone oxidase 4 [Cryptomeria japonica]
g8744	-1.56065389915352	1.04141449824493	0.999324149625192	XP_057828639.2 B3 domain-containing protein Os11g0197600 [Cryptomeria japonica]
g3932	1.55926625356327	0.826787347839062	0.999324149625192	XP_057850726.2 non-specific lipid transfer protein GPI-anchored 15 [Cryptomeria japonica]
g22003	-1.55331384437531	1.03649280290298	0.999324149625192	NaN|NaN|NaN|NaN
g2977	1.55321092825977	0.979632970572816	0.999324149625192	NA
g31100	-1.54857413756388	0.765960058709238	0.999324149625192	XP_057814027.1 calmodulin-like protein 2 [Cryptomeria japonica]
g8529	1.54846068467972	0.864471233153061	0.999324149625192	XP_057820197.2 protein NRT1/ PTR FAMILY 5.2 isoform X1 [Cryptomeria japonica]
g5533	-1.54781638713581	0.893046158587963	0.999324149625192	sp|Q8S9G6|T5AT_TAXCH Taxadien-5-alpha-ol O-acetyltransferase OS=Taxus chinensis OX=29808 PE=2 SV=1
g10298	1.54580863762638	0.79186537524596	0.999324149625192	XP_057870161.2 ferritin-like catalase Nec2 [Cryptomeria japonica]
g18876	1.53892381409599	0.881439061658484	0.999324149625192	XP_057823869.1 dirigent protein 15 [Cryptomeria japonica]
g15853	-1.53617355226136	0.991625037519912	0.999324149625192	XP_057839904.2 ethylene-responsive transcription factor ERF016 [Cryptomeria japonica]
g19235	1.52732349724512	0.802594466665329	0.999324149625192	XP_057841946.2 UDP-glycosyltransferase 86A1-like isoform X2 [Cryptomeria japonica]
g29247	1.52688484000338	0.941578445307517	0.999324149625192	XP_057821564.2 (S)-canadine synthase CYP719A21-like [Cryptomeria japonica]
g2625	1.52324642908125	1.02132584232985	0.999324149625192	NA
g5528	-1.52302272573894	0.923356702371101	0.999324149625192	sp|Q8LL69|DBNBT_TAXCA 3'-N-debenzoyl-2'-deoxytaxol N-benzoyltransferase OS=Taxus canadensis OX=88032 GN=TAX10 PE=1 SV=1
g1968	1.52108956584504	0.854058339420969	0.999324149625192	NA
g4011	1.52079373249629	0.90712664427535	0.999324149625192	NA
g2238	1.51483779202551	1.0437671154076	0.999324149625192	NA
g31640	1.51403345396552	0.770349204367782	0.999324149625192	sp|Q6WG30|T5H_TAXCU Taxadiene 5-alpha hydroxylase OS=Taxus cuspidata OX=99806 PE=1 SV=2
g21621	1.5113483247186	0.771492218191216	0.999324149625192	XP_057866560.1 homeobox-leucine zipper protein HOX11 [Cryptomeria japonica]
g4036	-1.51113819373245	0.919955393928556	0.999324149625192	NA
g31849	1.50740032619743	0.867013579367754	0.999324149625192	XP_057825048.1 glutamate receptor 3.4 [Cryptomeria japonica]
g15981	1.50576656836213	1.1617777423987	0.999324149625192	XP_057825149.2 major strawberry allergen Fra a 1.08 [Cryptomeria japonica]
g25032	-1.50380134738718	0.859772874385986	0.999324149625192	XP_057854350.2 mitogen-activated protein kinase kinase 9-like [Cryptomeria japonica]
g12918	1.50334663751176	0.74740986984352	0.999324149625192	XP_057853596.1 WAT1-related protein At5g07050 [Cryptomeria japonica]
g28765	-1.50312807591608	0.775334923315916	0.999324149625192	XP_017240501.1 auxin-responsive protein SAUR78 [Daucus carota subsp. sativus]
g1074	1.49834433031654	0.766765733085954	0.999324149625192	XP_057846828.2 protein ALP1-like, partial [Cryptomeria japonica]
g12132	1.49486711531214	0.701176503000113	0.999324149625192	NA
g28778	1.48955338826337	1.04195479726037	0.999324149625192	NA
g6675	1.48692220580914	0.878758409998674	0.999324149625192	NA
g14390	1.4868044762907	0.85258946921634	0.999324149625192	XP_059076981.1 LEAF RUST 10 DISEASE-RESISTANCE LOCUS RECEPTOR-LIKE PROTEIN KINASE-like 2.4 [Cryptomeria japonica]
g22275	1.48380321289371	0.85995717798628	0.999324149625192	sp|I1ZHA5|CAD_CHAFM Sesquiterpene synthase Cad OS=Chamaecyparis formosensis OX=187461 GN=CAD PE=1 SV=1
g17136	1.48279841573691	0.932364374288275	0.999324149625192	XP_057852733.1 uncharacterized protein LOC131063001 [Cryptomeria japonica]
g5397	1.48239270032454	1.01100305507527	0.999324149625192	NA
g25796	-1.47899314795293	0.99076383844683	0.999324149625192	XP_057824864.2 long-chain-alcohol oxidase FAO4A [Cryptomeria japonica]
g297	1.47719335140526	0.837526119508366	0.999324149625192	XP_057865219.2 peroxidase 11 [Cryptomeria japonica]|XP_057865219.2 peroxidase 11 [Cryptomeria japonica]
g13395	1.47497012747143	0.964813096382143	0.999324149625192	XP_057866346.2 codeine O-demethylase [Cryptomeria japonica]
g8002	1.47455312876265	0.922145331368851	0.999324149625192	NA
g19411	-1.47369134967744	0.659086415385473	0.999324149625192	XP_057837518.2 probable carboxylesterase 15 [Cryptomeria japonica]
g33806	1.46918906166969	0.758899535561807	0.999324149625192	XP_057847719.2 protein DMP3-like [Cryptomeria japonica]
g4092	-1.46915727185709	0.680827523836652	0.999324149625192	NA
g8581	1.46701552517525	0.962845778318004	0.999324149625192	NaN
g27901	1.46405698760848	1.06778754461415	0.999324149625192	NA
g15734	-1.46169668388299	1.1733166122294	0.999324149625192	XP_044947576.1 eukaryotic initiation factor 4A-III homolog A-like [Hordeum vulgare subsp. vulgare]
g31695	1.46122337573642	0.811364473813115	0.999324149625192	sp|Q9AXM6|T10H_TAXCU Taxane 10-beta-hydroxylase OS=Taxus cuspidata OX=99806 GN=CYP725A1 PE=1 SV=1
g4335	1.45994103164184	1.45742028247652	0.999324149625192	NaN
g5524	-1.45515945326122	0.71533897361756	0.999324149625192	XP_057856343.1 glutathione S-transferase U24 [Cryptomeria japonica]
g4048	1.44693128656326	1.22661258240569	0.999324149625192	NA
g19932	-1.44658058777931	0.803522077538842	0.999324149625192	XP_057850968.2 beta-amylase 3, chloroplastic [Cryptomeria japonica]|XP_057850968.2 beta-amylase 3, chloroplastic [Cryptomeria japonica]
g14588	1.44508839465074	0.773656942125298	0.999324149625192	XP_059076247.1 calcium-binding protein KIC-like [Cryptomeria japonica]
g3906	1.44497154719512	0.732930617299558	0.999324149625192	NA
g2201	1.44056423318591	0.778143879393287	0.999324149625192	XP_057857788.1 uncharacterized protein LOC131066907 [Cryptomeria japonica]|XP_057857788.1 uncharacterized protein LOC131066907 [Cryptomeria japonica]
g6791	1.43843865260346	1.22945461169141	0.999324149625192	NA
g17978	1.43693889377946	0.87282286206444	0.999324149625192	XP_057870213.1 probable aquaporin PIP2-8 [Cryptomeria japonica]
g16426	1.43453004618047	1.0815947717209	0.999324149625192	XP_026379106.1 heat shock 70 kDa protein 4-like [Papaver somniferum]
g8271	-1.43240207016271	0.638806981244206	0.999324149625192	NaN
g1852	1.42954459799255	1.14854265625413	0.999324149625192	XP_057869131.2 bidirectional sugar transporter SWEET5 [Cryptomeria japonica]
g22763	-1.4195071075816	1.00874385425149	0.999324149625192	NA
g4728	1.41897616431	0.654681552228843	0.999324149625192	XP_057821277.2 protein HOTHEAD [Cryptomeria japonica]
g23343	1.41747695992092	0.944477979643377	0.999324149625192	XP_057823422.1 uncharacterized protein LOC131035699 [Cryptomeria japonica]|XP_057823422.1 uncharacterized protein LOC131035699 [Cryptomeria japonica]
g28910	1.41659615587062	0.732815545673393	0.999324149625192	XP_057842460.2 uncharacterized protein LOC131051889 [Cryptomeria japonica]
g25294	1.41343289269594	0.943011971441058	0.999324149625192	NA
g32386	1.41284681704459	0.699404802436283	0.999324149625192	XP_059069616.1 uncharacterized protein LOC131026980 isoform X1 [Cryptomeria japonica]
g2304	1.41197462238412	0.793885892025917	0.999324149625192	XP_020266790.1 LOW QUALITY PROTEIN: gamma-glutamyl peptidase 3-like [Asparagus officinalis]|XP_057830656.2 gamma-glutamyl peptidase 3 [Cryptomeria japonica]
g3250	1.41168444105425	0.638477245918936	0.999324149625192	XP_057842287.2 chlorophyllase-2 [Cryptomeria japonica]
g25034	-1.40949555811231	0.915366347874585	0.999324149625192	XP_057854350.2 mitogen-activated protein kinase kinase 9-like [Cryptomeria japonica]
g15912	1.40752421363237	0.77200677582162	0.999324149625192	XP_057839167.1 protein NUCLEAR FUSION DEFECTIVE 4 [Cryptomeria japonica]
g30220	1.40718772588855	0.742817475964808	0.999324149625192	XP_057853818.2 cinnamoyl-CoA reductase-like SNL6 isoform X1 [Cryptomeria japonica]
g6686	1.40457960647921	0.695054544892208	0.999324149625192	XP_057841882.2 flavonoid 3',5'-hydroxylase 1 [Cryptomeria japonica]
g23871	-1.40222988693261	0.782766621566829	0.999324149625192	NA
g5467	1.4010059107807	0.67653843892709	0.999324149625192	NaN
g19024	-1.39895659722152	0.994361167199296	0.999324149625192	XP_057819064.1 protein EPIDERMAL PATTERNING FACTOR 2 [Cryptomeria japonica]
g16129	-1.39885593342722	0.897747461046503	0.999324149625192	XP_057863101.1 uncharacterized protein LOC131071328 [Cryptomeria japonica]|XP_057863101.1 uncharacterized protein LOC131071328 [Cryptomeria japonica]
g21850	1.39654997928509	0.71672835821459	0.999324149625192	XP_057829528.2 UDP-glycosyltransferase 86A1 [Cryptomeria japonica]
g14064	-1.39540010993235	0.968472887872755	0.999324149625192	XP_059077787.1 polyphenol oxidase II, chloroplastic [Cryptomeria japonica]
g3096	1.39123677724709	0.902299902761248	0.999324149625192	NA
g3104	1.38981728464666	0.880321840496224	0.999324149625192	NA
g11960	-1.38805375634721	0.796362361948607	0.999324149625192	XP_057843155.2 receptor-like protein kinase 7 [Cryptomeria japonica]
g27407	-1.38786781910575	0.894352673951697	0.999324149625192	XP_057862311.1 transcription factor bHLH35 isoform X2 [Cryptomeria japonica]|XP_057862311.1 transcription factor bHLH35 isoform X2 [Cryptomeria japonica]
g1662	1.386205119886	0.751775450218119	0.999324149625192	XP_057854401.2 transcription factor MYB21 [Cryptomeria japonica]
g3958	1.38588999181669	0.891900603922897	0.999324149625192	NA
g6645	1.38394598445834	0.99022107175026	0.999324149625192	XP_042023376.1 putative Myb family transcription factor At1g14600 isoform X3 [Salvia splendens]|XP_042023376.1 putative Myb family transcription factor At1g14600 isoform X3 [Salvia splendens]
g14315	1.38149935852807	1.02700577547532	0.999324149625192	XP_057846244.2 17.8 kDa class I heat shock protein [Cryptomeria japonica]
g11343	-1.38135901625206	0.74214042171921	0.999324149625192	NA
g28445	-1.38115023200082	1.03493154901655	0.999324149625192	XP_038723117.1 autophagy-related protein 18d isoform X2 [Tripterygium wilfordii]
g28945	1.37952234785944	0.631544019482415	0.999324149625192	XP_057833643.1 non-specific lipid-transfer protein A [Cryptomeria japonica]|XP_057833643.1 non-specific lipid-transfer protein A [Cryptomeria japonica]
g26289	1.37662903655957	0.637483513056708	0.999324149625192	XP_057840482.1 GDSL esterase/lipase At4g26790-like [Cryptomeria japonica]|XP_057840548.2 GDSL esterase/lipase At4g26790 [Cryptomeria japonica]
g26506	1.37580322663754	0.799326153171865	0.999324149625192	XP_057828597.2 uncharacterized protein LOC131039779 [Cryptomeria japonica]
g4588	1.37539846431467	1.35751648138591	0.999324149625192	XP_059064361.1 uncharacterized protein LOC131856550 [Cryptomeria japonica]|XP_059065062.1 disease resistance protein RUN1 isoform X1 [Cryptomeria japonica]
g27194	-1.37475208425981	0.871553087623526	0.999324149625192	NA
g5543	1.37363353263013	1.30150968837043	0.999324149625192	XP_057822089.1 uncharacterized protein LOC131034570 [Cryptomeria japonica]
g27178	1.37345346918231	0.628479329063939	0.999324149625192	XP_057873457.2 GDSL esterase/lipase At2g23540 [Cryptomeria japonica]
g3939	1.36865509940725	0.650619663518424	0.999324149625192	XP_057846498.2 non-specific lipid transfer protein GPI-anchored 15 isoform X2 [Cryptomeria japonica]
g9710	1.36813210581802	0.914087091310356	0.999324149625192	NA
g4573	1.36642274482163	0.89869128578445	0.999324149625192	XP_057864246.1 uncharacterized protein LOC131072188 [Cryptomeria japonica]
g7356	1.3661018363897	0.736548056853958	0.999324149625192	XP_057818432.1 uncharacterized protein LOC131031353 [Cryptomeria japonica]
g1717	-1.36379073053278	0.780532967621438	0.999324149625192	XP_047153212.1 cell division cycle protein 48 homolog [Vigna umbellata]
g21628	1.36329221519074	0.652720607709354	0.999324149625192	XP_057866553.2 probable xyloglucan endotransglucosylase/hydrolase protein 5 [Cryptomeria japonica]
g30811	1.35941568720635	0.7128860336356	0.999324149625192	XP_057817968.2 uncharacterized protein LOC131030989 [Cryptomeria japonica]
g25306	1.35719721648939	0.809600832612855	0.999324149625192	XP_057842128.2 vacuolar iron transporter 1 [Cryptomeria japonica]
g20728	1.35686606126531	0.783236380404097	0.999324149625192	NA
g22127	-1.34897289197643	1.05957742022774	0.999324149625192	XP_024375041.1 BTB/POZ domain-containing protein At1g55760-like isoform X2 [Physcomitrium patens]
g11650	1.3487758872345	0.978675836125638	0.999324149625192	NA
g14645	1.34822783569592	0.671627192057395	0.999324149625192	XP_057855876.1 protein SRG1 [Cryptomeria japonica]
g644	1.34780315534656	0.834474598863113	0.999324149625192	XP_057844575.2 protein AGENET DOMAIN (AGD)-CONTAINING P1 [Cryptomeria japonica]
g11133	-1.34659911841999	0.936618381380945	0.999324149625192	XP_057812762.1 rhicadhesin receptor-like [Cryptomeria japonica]
g23872	-1.34439149670178	0.747495393629725	0.999324149625192	NA
g272	1.3427993439977	0.885676791286555	0.999324149625192	XP_059073609.1 BTB/POZ domain-containing protein At5g48800-like [Cryptomeria japonica]
g30590	-1.3411664001198	0.936787522424076	0.999324149625192	XP_057821650.1 long chain acyl-CoA synthetase 6, peroxisomal [Cryptomeria japonica]
g9431	-1.3384018551623	1.32285410055722	0.999324149625192	XP_059310722.1 eukaryotic initiation factor 4A-6-like, partial [Lycium ferocissimum]
g14330	1.33605688108508	0.993474955777759	0.999324149625192	XP_028110827.1 agglutinin-2-like [Camellia sinensis]
g3805	1.33511026983377	0.948721758887404	0.999324149625192	XP_057846625.1 short-chain dehydrogenase reductase 2a [Cryptomeria japonica]
g28228	-1.33492783113697	0.838048875351377	0.999324149625192	NA
g12514	-1.3338814279985	0.866422442833702	0.999324149625192	XP_057846244.2 17.8 kDa class I heat shock protein [Cryptomeria japonica]
g8476	-1.33170600355698	0.884113718810375	0.999324149625192	XP_057828268.2 uncharacterized protein LOC131039502 [Cryptomeria japonica]
g16873	1.33123277963763	0.82292792965268	0.999324149625192	XP_057844572.2 berberine bridge enzyme-like D-1 [Cryptomeria japonica]|XP_057844572.2 berberine bridge enzyme-like D-1 [Cryptomeria japonica]
g23797	-1.33099375102445	0.60253191479443	0.999324149625192	XP_057844341.2 uncharacterized protein LOC131053732 isoform X1 [Cryptomeria japonica]
g32526	1.33053149507673	0.732362734874155	0.999324149625192	XP_057852106.2 zinc transporter 5 [Cryptomeria japonica]
g26928	1.32703454025536	0.651378280894036	0.999324149625192	XP_057845809.1 protein NRT1/ PTR FAMILY 4.4 [Cryptomeria japonica]
g19922	-1.32409780456461	0.990018054652908	0.999324149625192	XP_057850949.2 protein HOTHEAD isoform X1 [Cryptomeria japonica]|XP_057850949.2 protein HOTHEAD isoform X1 [Cryptomeria japonica]
g2374	1.32305468051283	1.14384509804176	0.999324149625192	XP_057827611.2 uncharacterized protein LOC131038996 [Cryptomeria japonica]|XP_021812718.1 uncharacterized protein C24B11.05 isoform X3 [Prunus avium]|XP_058083533.1 uncharacterized protein LOC131231386 [Magnolia sinica]
g4769	1.32181029358364	0.599095769473767	0.999324149625192	XP_057821277.2 protein HOTHEAD [Cryptomeria japonica]
g28875	-1.32085979074001	0.910449738555163	0.999324149625192	XP_057812844.1 RING-H2 finger protein ATL74 [Cryptomeria japonica]
g22968	-1.31919005737266	1.18898702174923	0.999324149625192	XP_057826207.1 uncharacterized protein LOC131037957 [Cryptomeria japonica]|XP_057826207.1 uncharacterized protein LOC131037957 [Cryptomeria japonica]
g32169	-1.31582215128645	0.776107366075285	0.999324149625192	NA
g24566	1.31504600534026	0.655787798096803	0.999324149625192	XP_057859612.1 probable lysophospholipase BODYGUARD 1 [Cryptomeria japonica]|XP_057859612.1 probable lysophospholipase BODYGUARD 1 [Cryptomeria japonica]
g16243	-1.31311869227718	1.05351668093228	0.999324149625192	XP_020212781.1 molybdopterin biosynthesis protein CNX1-like [Cajanus cajan]
g5014	1.31160866729267	0.858992572368145	0.999324149625192	NA
g20699	1.3110545197279	0.980748201821128	0.999324149625192	NaN
g28170	-1.3084417810998	0.945100035973399	0.999324149625192	XP_023522108.1 E3 ubiquitin-protein ligase MARCH8-like [Cucurbita pepo subsp. pepo]
g16185	-1.30597990518686	0.99582297699608	0.999324149625192	XP_021898075.1 pyruvate kinase isozyme A, chloroplastic-like [Carica papaya]
g26564	1.30555079716153	0.703676355068589	0.999324149625192	NA
g8736	-1.30504932592393	0.855305814263533	0.999324149625192	NA
g6394	1.30461118919287	0.787082524224082	0.999324149625192	NaN
g3667	1.30443012612291	0.790377912686672	0.999324149625192	XP_057863268.2 disease resistance protein Roq1 [Cryptomeria japonica]
g30929	-1.30299276731338	0.578619653846062	0.999324149625192	NA
g33443	1.30211589698073	0.655250698257242	0.999324149625192	XP_059069725.1 uncharacterized protein LOC131859734 [Cryptomeria japonica]
g28321	-1.30067854569045	1.04278403002338	0.999324149625192	XP_057841948.1 (S)-8-oxocitronellyl enol synthase CYC2 [Cryptomeria japonica]
g14867	-1.29884362760115	0.879402770278143	0.999324149625192	XP_057825326.1 1-aminocyclopropane-1-carboxylate synthase 8 [Cryptomeria japonica]
g6481	-1.29644047086044	0.714307523836296	0.999324149625192	XP_057818914.1 NDR1/HIN1-like protein 13 [Cryptomeria japonica]
g19559	1.29150675021728	0.645973494076165	0.999324149625192	XP_057813535.1 uncharacterized protein LOC131027471 isoform X1 [Cryptomeria japonica]|XP_057813535.1 uncharacterized protein LOC131027471 isoform X1 [Cryptomeria japonica]|XP_057813535.1 uncharacterized protein LOC131027471 isoform X1 [Cryptomeria japonica]
g25437	1.29129829809128	0.656417082732087	0.999324149625192	NA
g8583	-1.29002143596623	0.905691659652097	0.999324149625192	XP_057863885.2 uncharacterized protein LOC131071928 [Cryptomeria japonica]|XP_057863886.1 uncharacterized protein LOC131071929 [Cryptomeria japonica]
g2833	1.28872749836343	0.925028956941748	0.999324149625192	XP_057832160.1 jasmonate-induced oxygenase 3 [Cryptomeria japonica]
g20110	-1.28871086476119	0.750176249354088	0.999324149625192	NA
g3508	1.28314362568385	0.927144877661152	0.999324149625192	XP_057840626.2 ABC transporter G family member 36-like isoform X1 [Cryptomeria japonica]
g27077	1.28238321859032	1.11321988071988	0.999324149625192	XP_057821547.1 GDSL esterase/lipase At2g04570 isoform X1 [Cryptomeria japonica]
g25973	1.28109801337042	0.92637191940583	0.999324149625192	XP_057848200.1 germin-like protein 1-1 [Cryptomeria japonica]
g6573	1.277631314051	0.688132608380157	0.999324149625192	XP_057853923.2 receptor-like protein EIX2 [Cryptomeria japonica]
g12629	-1.27644980975435	0.77159179006423	0.999324149625192	XP_057829672.1 wax ester synthase/diacylglycerol acyltransferase 11 [Cryptomeria japonica]
g33096	1.27534982250181	0.672250033879011	0.999324149625192	XP_057843025.2 GDSL esterase/lipase At5g45910 isoform X1 [Cryptomeria japonica]|XP_057843025.2 GDSL esterase/lipase At5g45910 isoform X1 [Cryptomeria japonica]
g27434	-1.27218552797235	0.908935503923866	0.999324149625192	XP_057821637.1 acid phosphatase 1 [Cryptomeria japonica]|XP_057821637.1 acid phosphatase 1 [Cryptomeria japonica]
g6574	1.26899228711326	0.762688966031051	0.999324149625192	NA
g4457	1.26121630110759	0.734059022842466	0.999324149625192	XP_057824770.1 pathogenesis-related protein 1C [Cryptomeria japonica]
g30280	1.26016560388036	0.637772661697709	0.999324149625192	XP_059073878.1 peroxidase A2-like [Cryptomeria japonica]
g16833	-1.25995320958479	0.673113431025868	0.999324149625192	NA
g21605	1.25631883304242	0.85339400283704	0.999324149625192	NA
g27416	1.25426828780887	0.764127001997247	0.999324149625192	XP_057850140.1 two-component response regulator ARR17 [Cryptomeria japonica]|XP_057850140.1 two-component response regulator ARR17 [Cryptomeria japonica]|XP_057850140.1 two-component response regulator ARR17 [Cryptomeria japonica]
g6203	-1.25218370312785	0.978639580486292	0.999324149625192	XP_057830073.2 probable aldo-keto reductase 1 [Cryptomeria japonica]|XP_057830073.2 probable aldo-keto reductase 1 [Cryptomeria japonica]
g8743	-1.25207899549235	0.652898356254672	0.999324149625192	XP_057828605.2 B3 domain-containing protein Os11g0197600 [Cryptomeria japonica]
g6283	1.25156326623294	0.91426504773829	0.999324149625192	XP_057824951.2 cationic amino acid transporter 1 [Cryptomeria japonica]
g8582	-1.250028612389	1.04212728657399	0.999324149625192	XP_057863886.1 uncharacterized protein LOC131071929 [Cryptomeria japonica]
g14807	1.24961585776088	0.58575070656881	0.999324149625192	XP_057847991.2 laccase-12-like [Cryptomeria japonica]
g14993	1.24933494167695	0.636970896735676	0.999324149625192	XP_057837993.2 jasmonate-induced oxygenase 3 [Cryptomeria japonica]
g15150	1.24901444484633	0.803796952108817	0.999324149625192	XP_057816013.1 pectinesterase QRT1 [Cryptomeria japonica]
g19090	1.24809827054734	0.726677106578676	0.999324149625192	XP_022842092.1 cytokinin riboside 5'-monophosphate phosphoribohydrolase LOG7-like [Olea europaea var. sylvestris]|XP_042436921.1 cytokinin riboside 5'-monophosphate phosphoribohydrolase LOG8-like [Zingiber officinale]
g25792	-1.24708023783866	1.06253100957842	0.999324149625192	sp|Q50EK5|C72B2_PINTA Cytochrome P450 720B2 OS=Pinus taeda OX=3352 GN=CYP720B2 PE=2 SV=1|sp|Q50EK5|C72B2_PINTA Cytochrome P450 720B2 OS=Pinus taeda OX=3352 GN=CYP720B2 PE=2 SV=1|sp|Q50EK5|C72B2_PINTA Cytochrome P450 720B2 OS=Pinus taeda OX=3352 GN=CYP720B2 PE=2 SV=1
g11362	-1.24705653538516	0.912108052287159	0.999324149625192	XP_057838114.2 allene oxide synthase 1, chloroplastic [Cryptomeria japonica]
g14784	-1.24485414098243	0.803476032723096	0.999324149625192	XP_057829655.1 protein SRG1 [Cryptomeria japonica]
g27449	1.24350115145701	0.696868067144249	0.999324149625192	XP_057821556.1 GDSL esterase/lipase At1g74460 [Cryptomeria japonica]
g17309	1.24046762922603	0.638930707324258	0.999324149625192	NA
g32621	1.23745594709655	0.998188980771278	0.999324149625192	XP_057842986.1 transcription factor MYB76 [Cryptomeria japonica]
g13818	1.23703790199232	0.852156253289092	0.999324149625192	sp|Q50EK4|C75A1_PINTA Cytochrome P450 750A1 OS=Pinus taeda OX=3352 GN=CYP750A1 PE=2 SV=1
g30338	1.23521008515167	1.04944515960262	0.999324149625192	XP_057835281.1 peroxidase P7-like [Cryptomeria japonica]
g31066	1.23305228521509	0.645434553048381	0.999324149625192	NA
g30974	1.22920866161725	0.865444103250649	0.999324149625192	XP_065035188.1 receptor-like protein EIX1 [Musa acuminata AAA Group]
g28254	-1.2270753641662	0.849309143450439	0.999324149625192	NA
g33488	1.22582976594775	1.01593113794372	0.999324149625192	XP_057852452.2 transcription factor RAX3 [Cryptomeria japonica]
g7343	1.22211691555717	0.894571567889768	0.999324149625192	NA
g14658	1.22125166010539	0.878809034171829	0.999324149625192	XP_057855876.1 protein SRG1 [Cryptomeria japonica]
g12734	-1.22061778715197	1.00383022407555	0.999324149625192	XP_038994138.1 uncharacterized protein LOC120118066 [Hibiscus syriacus]
g16835	1.21932762063679	0.672775309365521	0.999324149625192	XP_057844158.2 uncharacterized protein LOC131053552 [Cryptomeria japonica]
g2311	-1.21931538876502	0.613383947365877	0.999324149625192	XP_057862302.1 WAT1-related protein At1g21890-like [Cryptomeria japonica]
g21825	-1.21752810273218	0.71380667522051	0.999324149625192	XP_057813307.2 DELLA protein GAI1 [Cryptomeria japonica]
g32644	1.21449118654154	0.540571206840508	0.999324149625192	NaN
g23825	1.21307677325936	0.872294046915419	0.999324149625192	XP_057819681.2 protein S40-5 [Cryptomeria japonica]
g33375	-1.21155079854953	0.56913927133381	0.999324149625192	XP_043706333.1 heat shock cognate 70 kDa protein-like [Telopea speciosissima]
g21677	1.21042360087697	0.758795805701419	0.999324149625192	XP_057872831.2 indole-3-acetic acid-amido synthetase GH3.6 [Cryptomeria japonica]|XP_057872831.2 indole-3-acetic acid-amido synthetase GH3.6 [Cryptomeria japonica]
g18401	1.21010590740094	1.05169595381698	0.999324149625192	XP_057843706.2 primary amine oxidase [Cryptomeria japonica]
g30337	1.20782163849616	1.08510148123517	0.999324149625192	XP_059074200.1 peroxidase P7-like [Cryptomeria japonica]
g26608	-1.20651813496707	0.755613525249944	0.999324149625192	XP_057869010.2 uncharacterized protein LOC131076017 [Cryptomeria japonica]
g14517	-1.20623040705129	1.15361335444431	0.999324149625192	NA
g3864	1.20556621161071	0.916695432556732	0.999324149625192	XP_057852544.1 probable carboxylesterase 17 [Cryptomeria japonica]
g12813	-1.20460316865563	1.0053028704093	0.999324149625192	NA
g17723	-1.20377544839378	0.928382808233356	0.999324149625192	XP_057822757.2 uncharacterized protein LOC131035132 [Cryptomeria japonica]
g21943	1.20303658547781	0.704270206430461	0.999324149625192	XP_059075692.1 uncharacterized protein LOC131028518 isoform X1 [Cryptomeria japonica]|XP_059075692.1 uncharacterized protein LOC131028518 isoform X1 [Cryptomeria japonica]
g26232	1.20252549851668	0.80067961369563	0.999324149625192	XP_039051719.1 retinoblastoma-related protein-like [Hibiscus syriacus]|XP_039051719.1 retinoblastoma-related protein-like [Hibiscus syriacus]
g30259	1.20140699363428	0.770156311884752	0.999324149625192	NA
g11691	1.2003200362285	0.935062092920659	0.999324149625192	XP_057863414.2 ABC transporter B family member 13 [Cryptomeria japonica]
g30781	1.19993643353568	0.651408125789113	0.999324149625192	XP_057844285.2 methyl jasmonate esterase 1 [Cryptomeria japonica]
g13094	-1.19928281100484	0.65510794926643	0.999324149625192	NA
g12642	1.19905993224743	0.58623173122544	0.999324149625192	NA
g20669	-1.19775645249595	0.841559460276113	0.999324149625192	NA
g19959	1.19405158580253	0.740779461855317	0.999324149625192	XP_057835190.2 probable F-box protein At2g36090 [Cryptomeria japonica]|XP_057835190.2 probable F-box protein At2g36090 [Cryptomeria japonica]
g14286	-1.19313980085381	0.707775600868842	0.999324149625192	XP_057817280.2 polyamine oxidase 7 [Cryptomeria japonica]
g30724	1.19121976450725	0.69986126863046	0.999324149625192	NA
g4138	1.19111614326895	0.848142502274484	0.999324149625192	XP_057871868.2 leucine-rich repeat extensin-like protein 4 [Cryptomeria japonica]
g17981	1.19032919139323	0.585279066474315	0.999324149625192	NA
g21823	-1.18933053577095	0.736030451065129	0.999324149625192	XP_057813307.2 DELLA protein GAI1 [Cryptomeria japonica]
g4504	1.18889556006794	0.627256240974849	0.999324149625192	XP_059074643.1 uncharacterized protein LOC131874749 [Cryptomeria japonica]
g2017	1.18853920820141	0.647451462935744	0.999324149625192	XP_057852558.2 probable carboxylesterase 15 [Cryptomeria japonica]
g25521	-1.18775718872528	0.704462110498832	0.999324149625192	NaN
g6306	1.18471719228151	0.638103320024559	0.999324149625192	XP_057824902.2 ricin B-like lectin R40G3 [Cryptomeria japonica]
g31913	1.18390997276171	0.826444546329819	0.999324149625192	XP_057864729.1 WEB family protein At5g55860 [Cryptomeria japonica]
g26929	1.18379639958721	0.566267638418225	0.999324149625192	NA
g9073	-1.17975171066225	0.757812322628549	0.999324149625192	XP_057866884.1 RING-H2 finger protein ATL2 [Cryptomeria japonica]
g22388	1.17974021920695	0.707025065028333	0.999324149625192	XP_057819990.2 desmethylxanthohumol 6'-O-methyltransferase [Cryptomeria japonica]
g26704	1.17901211290715	0.665357987943354	0.999324149625192	XP_057847710.1 scopoletin glucosyltransferase-like [Cryptomeria japonica]
g7896	1.17790445271735	0.53363703481167	0.999324149625192	XP_057845947.2 uncharacterized protein LOC131055479 [Cryptomeria japonica]
g21633	-1.17762025215652	0.95584155668182	0.999324149625192	XP_059070887.1 LRR receptor-like serine/threonine-protein kinase GSO2 isoform X2 [Cryptomeria japonica]
g27668	1.1772713231578	0.805694662772686	0.999324149625192	XP_057850217.1 protein PLANT CADMIUM RESISTANCE 2 [Cryptomeria japonica]
g10752	-1.17597667574693	1.2966686730123	0.999324149625192	XP_057851307.2 tryptophan synthase beta chain 1 [Cryptomeria japonica]|XP_057851307.2 tryptophan synthase beta chain 1 [Cryptomeria japonica]
g33817	1.17485016140681	1.06237509602641	0.999324149625192	XP_057858843.1 protein DMP2 [Cryptomeria japonica]
g28987	1.17359221538524	0.662621300685807	0.999324149625192	XP_057863454.1 small heat shock protein, chloroplastic [Cryptomeria japonica]
g22520	-1.17285163043784	1.0857013861253	0.999324149625192	NA
g8400	1.17208455330833	0.547076347625013	0.999324149625192	XP_057847450.1 probable fatty acyl-CoA reductase 5 [Cryptomeria japonica]
g28837	1.17115400726368	1.05084406155157	0.999324149625192	XP_057864960.2 trihelix transcription factor ASR3 isoform X2 [Cryptomeria japonica]|XP_057864960.2 trihelix transcription factor ASR3 isoform X2 [Cryptomeria japonica]
g14108	1.16999461039091	0.717112715151093	0.999324149625192	NA
g22097	-1.16966748630817	0.837733539759537	0.999324149625192	NA
g23402	1.16744219547329	0.526205548098199	0.999324149625192	XP_057845611.2 dirigent protein 11-like [Cryptomeria japonica]
g1281	1.16654140459895	0.74798322930283	0.999324149625192	XP_057833932.2 xanthotoxin 5-hydroxylase CYP82C4 [Cryptomeria japonica]|XP_057833932.2 xanthotoxin 5-hydroxylase CYP82C4 [Cryptomeria japonica]
g9218	1.16505192576283	0.871216420329052	0.999324149625192	NA
g33364	-1.1645606502593	0.890690526546627	0.999324149625192	NA
g13075	1.16338042078414	0.729927384061848	0.999324149625192	NA
g10951	1.16266347506258	0.590428625904879	0.999324149625192	XP_057831266.1 aluminum-activated malate transporter 9 isoform X1 [Cryptomeria japonica]
g18210	-1.1624829724325	1.03033011374467	0.999324149625192	XP_059074844.1 uncharacterized protein LOC131874911 [Cryptomeria japonica]
g20432	1.16168227876839	0.859432961024749	0.999324149625192	XP_042516848.1 anthocyanin regulatory R-S protein-like [Macadamia integrifolia]
g22217	-1.16093146241247	0.886683629293215	0.999324149625192	NA
g516	-1.15988287899455	0.893935919169868	0.999324149625192	XP_057869604.1 probable WRKY transcription factor 10 isoform X2 [Cryptomeria japonica]
g18944	1.15852948294486	0.679434475241068	0.999324149625192	sp|Q84KI1|T14H_TAXCU Taxoid 14-beta-hydroxylase OS=Taxus cuspidata OX=99806 PE=1 SV=1|sp|Q84KI1|T14H_TAXCU Taxoid 14-beta-hydroxylase OS=Taxus cuspidata OX=99806 PE=1 SV=1
g26171	-1.15836107413705	0.952794596860606	0.999324149625192	NaN|NaN
g22509	1.15764274101332	0.753709466206261	0.999324149625192	XP_057815972.1 laccase-11 [Cryptomeria japonica]
g24870	-1.15651621273414	0.603217719573276	0.999324149625192	XP_044470801.1 ATP-dependent 6-phosphofructokinase 5, chloroplastic-like [Mangifera indica]|XP_057859815.2 ATP-dependent 6-phosphofructokinase 5, chloroplastic [Cryptomeria japonica]|sp|Q94AA4|PFKA3_ARATH ATP-dependent 6-phosphofructokinase 3 OS=Arabidopsis thaliana OX=3702 GN=PFK3 PE=1 SV=1|XP_021629781.1 ATP-dependent 6-phosphofructokinase 5, chloroplastic [Manihot esculenta]
g11993	-1.1556433044495	1.48644652532227	0.999324149625192	XP_044418631.1 auxin response factor 5-like [Triticum aestivum]
g12898	1.1556202016642	0.866163152682093	0.999324149625192	NA
g28698	-1.15388417727399	0.785742268878828	0.999324149625192	XP_057852608.1 F-box/FBD/LRR-repeat protein At1g13570 [Cryptomeria japonica]
g10428	1.15203219232725	0.911451721585202	0.999324149625192	NaN|NaN
g19715	1.15182126152511	0.624239041513642	0.999324149625192	XP_057857419.2 galactinol synthase 4 [Cryptomeria japonica]
g30537	-1.15129975795103	0.940860656196829	0.999324149625192	NA
g27612	-1.151221592864	1.10007976627369	0.999324149625192	NA
g12238	-1.15102394075644	0.916579812996229	0.999324149625192	XP_026448525.1 uncharacterized protein LOC113348851 isoform X2 [Papaver somniferum]
g29222	1.15088476061659	0.565289091775703	0.999324149625192	XP_057834249.2 salutaridine reductase [Cryptomeria japonica]
g17744	-1.1507085318661	1.0002182287384	0.999324149625192	XP_057829461.2 bidirectional sugar transporter SWEET3b-like [Cryptomeria japonica]
g20682	-1.14983446245317	0.815293601572013	0.999324149625192	NA
g19232	1.14860903377286	1.71306165394381	0.999324149625192	XP_057841921.2 UDP-glycosyltransferase 86A1-like [Cryptomeria japonica]
g23863	1.14804743516274	0.617292000588445	0.999324149625192	NaN|NaN
g23682	1.14766951401618	0.955987107820144	0.999324149625192	XP_057859141.1 cytochrome P450 76C2 [Cryptomeria japonica]
g26620	-1.14615556565337	0.94797712600269	0.999324149625192	NA
g9802	-1.14567251269637	0.689843877218931	0.999324149625192	NA
g6456	1.14516432179336	0.628323180545667	0.999324149625192	XP_057830065.2 putative UDP-rhamnose:rhamnosyltransferase 1 [Cryptomeria japonica]
g12232	1.14481772527513	0.919808447458394	0.999324149625192	XP_043710302.1 trihelix transcription factor ASR3-like [Telopea speciosissima]
g23715	1.14355404769913	0.96212071813523	0.999324149625192	XP_059076540.1 probable L-gulonolactone oxidase 4 [Cryptomeria japonica]
g31488	1.14347182562913	0.873605771539131	0.999324149625192	XP_057831963.2 cytochrome P450 86B1 [Cryptomeria japonica]
g15817	-1.14310454505508	0.666637674261986	0.999324149625192	XP_059072539.1 disease resistance protein RUN1 isoform X2 [Cryptomeria japonica]|XP_059072539.1 disease resistance protein RUN1 isoform X2 [Cryptomeria japonica]
g13516	-1.14167432650784	1.2293666454683	0.999324149625192	NA
g28192	1.14145173987542	0.645801338970146	0.999324149625192	XP_057835620.2 receptor-like protein 19 [Cryptomeria japonica]
g21971	1.14113816918383	0.815006076600015	0.999324149625192	NA
g4476	-1.13972829622254	1.23849509996173	0.999324149625192	NA
g33404	1.13463746870651	0.654128219387384	0.999324149625192	sp|C3RSF5|PIN_CHAFM Alpha pinene synthase, chloroplastic OS=Chamaecyparis formosensis OX=187461 GN=Pin PE=1 SV=1|sp|C3RSF5|PIN_CHAFM Alpha pinene synthase, chloroplastic OS=Chamaecyparis formosensis OX=187461 GN=Pin PE=1 SV=1
g4659	1.13377186310208	0.768143255404986	0.999324149625192	NA
g1276	1.13372060978439	0.82992893950819	0.999324149625192	XP_057833932.2 xanthotoxin 5-hydroxylase CYP82C4 [Cryptomeria japonica]
g10480	-1.13327974974789	0.61611485712046	0.999324149625192	NaN
g11380	-1.13314275557512	0.514143486897301	0.999324149625192	NA
g23835	1.13113785691952	1.10941763301693	0.999324149625192	NA
g9862	1.12948020636331	0.715173149135846	0.999324149625192	XP_057873099.1 uncharacterized protein LOC131079211 [Cryptomeria japonica]|XP_057873099.1 uncharacterized protein LOC131079211 [Cryptomeria japonica]
g15559	-1.12740850094751	0.658623711651079	0.999324149625192	XP_021833177.1 GDSL esterase/lipase 5-like, partial [Prunus avium]
g25202	-1.126443761724	0.867368725257824	0.999324149625192	XP_022855974.1 tubulin alpha chain-like [Olea europaea var. sylvestris]
g17518	-1.12626733952078	0.59076015560058	0.999324149625192	XP_057826078.2 putative leucine-rich repeat receptor-like serine/threonine-protein kinase At2g24130 [Cryptomeria japonica]
g11414	-1.12544944205496	1.07595808790918	0.999324149625192	NA
g11339	1.12535010906076	0.634637100288042	0.999324149625192	XP_059072054.1 purple acid phosphatase 2 [Cryptomeria japonica]|XP_059072054.1 purple acid phosphatase 2 [Cryptomeria japonica]
g22273	1.12515466301782	0.869825202216918	0.999324149625192	XP_057860234.2 gamma-humulene synthase [Cryptomeria japonica]
g6871	-1.12438648829191	0.734087489590646	0.999324149625192	XP_057871574.2 late embryogenesis abundant protein At5g17165 [Cryptomeria japonica]
g26092	1.1225178449251	1.17504696844785	0.999324149625192	XP_057840180.1 B3 domain-containing protein Os01g0905400 [Cryptomeria japonica]|XP_057829150.2 B3 domain-containing protein Os01g0905400-like [Cryptomeria japonica]|XP_057829150.2 B3 domain-containing protein Os01g0905400-like [Cryptomeria japonica]
g30231	1.12242283627326	0.573067325256565	0.999324149625192	XP_057853827.2 tetraspanin-8-like [Cryptomeria japonica]
g9084	-1.121210283119	0.675720404907951	0.999324149625192	XP_057866884.1 RING-H2 finger protein ATL2 [Cryptomeria japonica]|XP_057866884.1 RING-H2 finger protein ATL2 [Cryptomeria japonica]
g32489	-1.12093345785921	0.952133760524342	0.999324149625192	XP_057822441.1 purine permease 3-like [Cryptomeria japonica]
g16327	-1.1178651281019	0.879058953594382	0.999324149625192	XP_057847325.1 LEAF RUST 10 DISEASE-RESISTANCE LOCUS RECEPTOR-LIKE PROTEIN KINASE-like 2.4 isoform X1 [Cryptomeria japonica]
g29241	1.1169388371189	0.804293145420668	0.999324149625192	XP_059069839.1 uncharacterized protein LOC131041391 [Cryptomeria japonica]
g8549	1.11647168034894	1.30665537407089	0.999324149625192	XP_059065221.1 RING-H2 finger protein ATL32-like [Cryptomeria japonica]
g6909	1.11638468648923	0.510188009382327	0.999324149625192	NA
g25511	1.11571482308093	0.86544722801448	0.999324149625192	XP_057873591.2 F-box/kelch-repeat protein At3g24760 isoform X3 [Cryptomeria japonica]
g23638	1.11455867845132	0.771878918351181	0.999324149625192	NaN
g6071	-1.11377430180217	0.655988603537183	0.999324149625192	XP_057860034.2 probable LRR receptor-like serine/threonine-protein kinase At1g56130 isoform X2 [Cryptomeria japonica]|XP_057860034.2 probable LRR receptor-like serine/threonine-protein kinase At1g56130 isoform X2 [Cryptomeria japonica]
g23704	1.11163198698928	0.611106530412529	0.999324149625192	XP_057815429.2 cytochrome P450 76C2 [Cryptomeria japonica]|XP_057859141.1 cytochrome P450 76C2 [Cryptomeria japonica]|XP_057859141.1 cytochrome P450 76C2 [Cryptomeria japonica]
g5997	1.11137220115763	0.512270656504146	0.999324149625192	XP_057854028.2 probable low-specificity L-threonine aldolase 2 isoform X1 [Cryptomeria japonica]
g7965	1.11025775761213	0.636236650737757	0.999324149625192	XP_057846364.2 F-box/LRR-repeat protein 3 isoform X14 [Cryptomeria japonica]
g21829	1.10911149364763	1.05408320339399	0.999324149625192	XP_057828041.2 nodulin-26 isoform X2 [Cryptomeria japonica]
g16882	1.10637760270113	0.641288224922503	0.999324149625192	NA
g31418	1.10622804038453	0.774987071814867	0.999324149625192	sp|Q6WG30|T5H_TAXCU Taxadiene 5-alpha hydroxylase OS=Taxus cuspidata OX=99806 PE=1 SV=2
g9810	1.10602204722247	0.544744984928106	0.999324149625192	XP_057865785.2 NAC transcription factor 32 [Cryptomeria japonica]|XP_057865785.2 NAC transcription factor 32 [Cryptomeria japonica]
g2228	-1.10585156099715	0.811239801861934	0.999324149625192	XP_057868952.1 NAC domain-containing protein 2 [Cryptomeria japonica]
g21603	-1.10542726399441	0.498959208128162	0.999324149625192	NA
g17743	-1.10454762403615	0.553544729408203	0.999324149625192	XP_057829461.2 bidirectional sugar transporter SWEET3b-like [Cryptomeria japonica]|XP_057829461.2 bidirectional sugar transporter SWEET3b-like [Cryptomeria japonica]
g16959	1.10425133580392	0.629369775719132	0.999324149625192	XP_057871013.2 triacylglycerol lipase OBL1 [Cryptomeria japonica]
g30994	1.10367547303235	0.847523852944709	0.999324149625192	XP_057868682.1 protein NRT1/ PTR FAMILY 5.10 [Cryptomeria japonica]|XP_057868682.1 protein NRT1/ PTR FAMILY 5.10 [Cryptomeria japonica]
g24476	1.10350292297081	0.564881996489404	0.999324149625192	XP_057866739.1 naringenin,2-oxoglutarate 3-dioxygenase [Cryptomeria japonica]
g13441	1.10245427166794	1.09821718296828	0.999324149625192	XP_057845461.1 uncharacterized protein LOC131054853 [Cryptomeria japonica]
g28814	1.10190287887897	1.11804618169707	0.999324149625192	XP_057871647.2 patatin-like protein 2 [Cryptomeria japonica]
g17441	1.10055134676314	0.735384342500478	0.999324149625192	XP_057830084.1 cytochrome P450 716B2 [Cryptomeria japonica]|XP_057830084.1 cytochrome P450 716B2 [Cryptomeria japonica]
g16241	-1.09925126925336	0.86957212711432	0.999324149625192	XP_047052649.1 DNA-directed RNA polymerase II subunit RPB7-like [Lolium rigidum]
g22205	1.09757633690718	0.728350314979569	0.999324149625192	XP_057856070.2 putative leucine-rich repeat receptor-like serine/threonine-protein kinase At2g24130 [Cryptomeria japonica]
g6650	1.09692171966748	1.05200883036555	0.999324149625192	XP_057840994.2 two-component response regulator ARR11 [Cryptomeria japonica]
g27290	1.09298464233445	0.747468500278654	0.999324149625192	NA
g10401	1.09268464382746	0.769320863349743	0.999324149625192	XP_057870162.2 probable polygalacturonase At1g80170 [Cryptomeria japonica]
g19734	1.09233460916468	0.869485751112247	0.999324149625192	XP_057843688.2 E3 ubiquitin-protein ligase PUB23 [Cryptomeria japonica]|XP_057843688.2 E3 ubiquitin-protein ligase PUB23 [Cryptomeria japonica]
g33510	-1.09200955462692	0.752329589132469	0.999324149625192	NaN
g10887	-1.0914103336605	0.880557485233993	0.999324149625192	XP_059064091.1 F-box/kelch-repeat protein At1g16250-like [Cryptomeria japonica]
g33142	-1.09110352987506	0.573671989576996	0.999324149625192	XP_057847297.1 L-type lectin-domain containing receptor kinase VII.1-like [Cryptomeria japonica]
g31358	-1.09108403846268	1.35692748427732	0.999324149625192	NA
g21796	1.09033349969764	0.849173030512238	0.999324149625192	XP_028123356.1 protein NUCLEAR FUSION DEFECTIVE 4-like isoform X2 [Camellia sinensis]
g26534	-1.09014027936343	0.606898390299133	0.999324149625192	XP_059073187.1 probable LRR receptor-like serine/threonine-protein kinase At3g47570 [Cryptomeria japonica]|XP_059073213.1 putative leucine-rich repeat receptor-like serine/threonine-protein kinase At2g24130 [Cryptomeria japonica]
g11961	-1.08991424397153	0.805276895272813	0.999324149625192	XP_028095261.1 AT-hook motif nuclear-localized protein 9-like [Camellia sinensis]|XP_024044548.1 AT-hook motif nuclear-localized protein 9 isoform X2 [Citrus x clementina]
g18739	-1.08825222618877	0.722311110197946	0.999324149625192	XP_059074870.1 cysteine-rich receptor-like protein kinase 44 [Cryptomeria japonica]
g456	1.08708821363678	0.519716030400301	0.999324149625192	NA
g16158	-1.08688550854366	0.578536028409204	0.999324149625192	XP_057863145.1 protein NUCLEAR FUSION DEFECTIVE 4 [Cryptomeria japonica]
g33609	-1.08615872556461	0.747928435804553	0.999324149625192	sp|Q84KI1|T14H_TAXCU Taxoid 14-beta-hydroxylase OS=Taxus cuspidata OX=99806 PE=1 SV=1
g6335	1.08522056119107	0.668056950406891	0.999324149625192	XP_057856751.1 ricin B-like lectin R40C1 [Cryptomeria japonica]|XP_057856751.1 ricin B-like lectin R40C1 [Cryptomeria japonica]
g1719	-1.08480271053722	0.594922290124328	0.999324149625192	NA
g18542	1.08358930286452	0.565954618693372	0.999324149625192	XP_057849566.1 uncharacterized protein LOC131060383 [Cryptomeria japonica]
g12979	1.08249583610081	0.734281297949995	0.999324149625192	XP_057819015.1 protein ALP1-like [Cryptomeria japonica]|XP_057819015.1 protein ALP1-like [Cryptomeria japonica]
g8285	-1.08244120691101	0.744826442122244	0.999324149625192	XP_059072408.1 cytochrome c oxidase subunit 1-like, partial [Cryptomeria japonica]
g23338	-1.08197566373154	0.808698241715896	0.999324149625192	XP_057852691.2 uncharacterized protein LOC131062958 [Cryptomeria japonica]
g14520	-1.08181793288678	0.907615966792501	0.999324149625192	XP_057854120.2 diacylglycerol kinase 1 [Cryptomeria japonica]|XP_057854120.2 diacylglycerol kinase 1 [Cryptomeria japonica]
g30834	1.08117849720661	0.531113743323006	0.999324149625192	XP_057813325.2 cytokinin hydroxylase [Cryptomeria japonica]
g19636	-1.08080003355296	0.854386111187681	0.999324149625192	XP_057824772.1 tuliposide A-converting enzyme 1, chloroplastic [Cryptomeria japonica]
g13858	1.08034919265875	1.68953025299113	0.999324149625192	XP_059065359.1 uncharacterized protein LOC131857178 [Cryptomeria japonica]
g14870	1.08021731312908	0.70691410304938	0.999324149625192	XP_057825333.1 dehydrodolichyl diphosphate synthase CPT3 [Cryptomeria japonica]
g18135	-1.07993847006731	0.820416226085582	0.999324149625192	XP_057853460.2 uncharacterized protein LOC131063602 [Cryptomeria japonica]
g28909	1.07939051949262	0.632205291927414	0.999324149625192	XP_057842460.2 uncharacterized protein LOC131051889 [Cryptomeria japonica]
g33079	-1.07903715523805	0.942276255659266	0.999324149625192	XP_057843007.2 cucumisin-like [Cryptomeria japonica]
g30957	-1.07891452354098	0.706236568883733	0.999324149625192	XP_057846116.2 receptor-like protein 35 [Cryptomeria japonica]
g19550	-1.0788056410347	1.1822220092873	0.999324149625192	XP_057859940.1 linamarin synthase 1 [Cryptomeria japonica]
g7276	-1.07860633904202	1.00556349030323	0.999324149625192	XP_057846929.2 disease resistance protein RPV1 [Cryptomeria japonica]|XP_057846929.2 disease resistance protein RPV1 [Cryptomeria japonica]
g26980	1.07761376998496	0.718387682145839	0.999324149625192	XP_059075577.1 small ribosomal subunit protein uS7 [Cryptomeria japonica]
g10232	1.07751322241481	0.955030567998795	0.999324149625192	NA
g13198	1.07461462367103	0.689957862505265	0.999324149625192	XP_057845175.1 uncharacterized protein LOC131054646 [Cryptomeria japonica]
g5452	-1.07447270963168	0.914372058365816	0.999324149625192	NA
g11274	-1.07234307881783	0.946656306435961	0.999324149625192	NA
g24953	-1.07140951094142	0.582240639355565	0.999324149625192	XP_057830062.2 scopoletin glucosyltransferase [Cryptomeria japonica]
g12522	1.06946275495355	0.601529359124146	0.999324149625192	NA
g21814	-1.06848084012477	0.896722599299335	0.999324149625192	NA
g13464	1.06809870970727	0.548601979484228	0.999324149625192	NaN
g818	1.06786143031373	0.485814959334077	0.999324149625192	XP_057833671.1 multiprotein-bridging factor 1c [Cryptomeria japonica]
g22921	1.06690118083581	0.854433729691146	0.999324149625192	XP_018455347.2 endoglucanase 12-like [Raphanus sativus]
g29134	1.06507469511475	0.578905748309772	0.999324149625192	XP_057844713.2 putative receptor-like protein kinase At3g47110 [Cryptomeria japonica]
g2929	-1.06351496593705	1.00487359611662	0.999324149625192	NaN
g1124	1.06282819763775	0.884631423275386	0.999324149625192	sp|D9IWE0|GNKL_PINPS Antifungal protein ginkbilobin-like protein OS=Pinus pinaster OX=71647 GN=EAP PE=2 SV=1
g21364	1.06241340672713	0.606642712742986	0.999324149625192	XP_057861868.2 oligopeptide transporter 5 [Cryptomeria japonica]
g20257	1.06099679250654	0.917667393984127	0.999324149625192	XP_057852838.2 brassinosteroid-responsive RING protein 1 [Cryptomeria japonica]
g14631	1.06088414718799	0.479774691703615	0.999324149625192	XP_057855876.1 protein SRG1 [Cryptomeria japonica]
g16865	-1.06069004046182	0.745243773301154	0.999324149625192	XP_059069096.1 putative leucine-rich repeat receptor-like serine/threonine-protein kinase At2g24130 [Cryptomeria japonica]
g8586	1.06066135758644	0.929134584264438	0.999324149625192	XP_057863865.1 uncharacterized protein LOC131071911 [Cryptomeria japonica]
g2615	-1.06033026811499	0.765546455686851	0.999324149625192	XP_057847991.2 laccase-12-like [Cryptomeria japonica]
g28418	1.05990394850447	0.681068975737221	0.999324149625192	XP_057825149.2 major strawberry allergen Fra a 1.08 [Cryptomeria japonica]
g6002	1.0595415134935	1.14829250036099	0.999324149625192	XP_057841605.1 uncharacterized protein LOC131051212 [Cryptomeria japonica]
g21713	1.05844646810192	1.05190675141842	0.999324149625192	XP_004288663.1 PREDICTED: uncharacterized protein C24B11.05 [Fragaria vesca subsp. vesca]|XP_058083533.1 uncharacterized protein LOC131231386 [Magnolia sinica]
g17999	1.05738251572815	0.888183108928667	0.999324149625192	NaN
g1152	-1.05717282880722	0.750043486814524	0.999324149625192	XP_059064886.1 cell division cycle 20.2, cofactor of APC complex-like [Cryptomeria japonica]
g5711	1.05667014968348	0.813617001316304	0.999324149625192	XP_004301531.1 PREDICTED: separase-like [Fragaria vesca subsp. vesca]
g22271	1.05666241230136	0.807890835825579	0.999324149625192	XP_057843654.2 sesquiterpene synthase Cad-like [Cryptomeria japonica]
g22176	-1.05605577207094	0.760432130822384	0.999324149625192	XP_057837314.2 putative leucine-rich repeat receptor-like serine/threonine-protein kinase At2g24130 [Cryptomeria japonica]
g4824	1.05552385753834	0.524500850663686	0.999324149625192	XP_057842795.2 uncharacterized protein LOC131052194 [Cryptomeria japonica]
g29144	1.054870318349	0.565615383772544	0.999324149625192	sp|P38500|NIR_BETPN Ferredoxin--nitrite reductase, chloroplastic OS=Betula pendula OX=3505 GN=NIR1 PE=2 SV=1
g3905	1.05466843358819	0.904811284883635	0.999324149625192	XP_057827028.2 uncharacterized protein LOC131038564 [Cryptomeria japonica]
g17971	1.05421044726528	0.897476372219618	0.999324149625192	XP_052312679.1 DNA-directed RNA polymerase V subunit 1-like [Populus trichocarpa]|XP_052312679.1 DNA-directed RNA polymerase V subunit 1-like [Populus trichocarpa]
g3465	1.0525336630137	0.483960518926871	0.999324149625192	XP_057854639.1 cysteine-rich receptor-like protein kinase 2 [Cryptomeria japonica]
g26594	1.05216441375842	0.717541342165609	0.999324149625192	XP_020248963.1 probable alpha-1,6-mannosyltransferase MNN10 isoform X1 [Asparagus officinalis]
g30761	1.05147725060868	0.822639869828254	0.999324149625192	XP_057825445.2 heat shock cognate 70 kDa protein [Cryptomeria japonica]
g13058	-1.05137945492815	0.663435345571761	0.999324149625192	XP_057857989.2 LOB domain-containing protein 29-like [Cryptomeria japonica]
g4772	1.0506708825275	0.616393396977578	0.999324149625192	XP_057828708.2 (R)-mandelonitrile lyase-like [Cryptomeria japonica]
g3640	1.04934440308481	1.18152023634802	0.999324149625192	NA
g14321	1.04794398665436	0.528831712515622	0.999324149625192	XP_057846244.2 17.8 kDa class I heat shock protein [Cryptomeria japonica]
g9814	1.04687483560444	0.826534095517979	0.999324149625192	XP_057865784.1 gibberellic acid methyltransferase 2 [Cryptomeria japonica]
g23465	1.04677681935705	0.738038874080437	0.999324149625192	XP_059063036.1 dirigent protein 11-like [Cryptomeria japonica]|XP_059063036.1 dirigent protein 11-like [Cryptomeria japonica]
g26661	1.04661253236497	0.740012259386002	0.999324149625192	XP_057828603.2 uncharacterized protein LOC131039784 [Cryptomeria japonica]
g27593	1.0460582660987	0.832345099564856	0.999324149625192	NaN
g25937	1.04577545902919	0.655803197695316	0.999324149625192	XP_057848200.1 germin-like protein 1-1 [Cryptomeria japonica]
g11875	1.04461491443914	0.862060592796056	0.999324149625192	XP_057827827.1 protein NUCLEAR FUSION DEFECTIVE 4 [Cryptomeria japonica]
g2719	-1.04388442990889	0.523404565986435	0.999324149625192	sp|Q9FPW3|DBBT_TAXCU 2-alpha-hydroxytaxane 2-O-benzoyltransferase OS=Taxus cuspidata OX=99806 PE=1 SV=1
g6957	-1.04314417371893	0.637943884531764	0.999324149625192	XP_057820923.2 neutral ceramidase 2 [Cryptomeria japonica]
g18938	1.04208496586146	0.52698970050378	0.999324149625192	XP_057861776.1 putative recombination initiation defects 3 isoform X2 [Cryptomeria japonica]|XP_057861772.1 putative recombination initiation defects 3 isoform X1 [Cryptomeria japonica]|XP_057861772.1 putative recombination initiation defects 3 isoform X1 [Cryptomeria japonica]
g32520	1.04197719978115	0.592921696733331	0.999324149625192	XP_057871359.2 heat shock cognate 70 kDa protein [Cryptomeria japonica]
g4486	-1.04076918828999	0.476775934375954	0.999324149625192	XP_057843513.2 CST complex subunit STN1 [Cryptomeria japonica]|XP_057843513.2 CST complex subunit STN1 [Cryptomeria japonica]|XP_057843513.2 CST complex subunit STN1 [Cryptomeria japonica]
g25602	-1.04042918028957	0.767442961928392	0.999324149625192	XP_057867206.1 thaumatin-like protein [Cryptomeria japonica]
g14114	-1.038829059292	0.702694920947916	0.999324149625192	XP_057824261.2 probable disease resistance protein At4g27220 [Cryptomeria japonica]
g9549	1.03873188141061	0.50776118711355	0.999324149625192	NA
g7350	-1.03809728958264	0.866689663717389	0.999324149625192	XP_057818434.1 uncharacterized protein LOC131031356 [Cryptomeria japonica]
g19861	1.03739678061235	0.56657015342505	0.999324149625192	XP_057850858.2 17.3 kDa class I heat shock protein [Cryptomeria japonica]
g32211	-1.03696300055475	0.660112293665002	0.999324149625192	sp|Q9AXM6|T10H_TAXCU Taxane 10-beta-hydroxylase OS=Taxus cuspidata OX=99806 GN=CYP725A1 PE=1 SV=1|sp|Q9AXM6|T10H_TAXCU Taxane 10-beta-hydroxylase OS=Taxus cuspidata OX=99806 GN=CYP725A1 PE=1 SV=1|sp|Q9AXM6|T10H_TAXCU Taxane 10-beta-hydroxylase OS=Taxus cuspidata OX=99806 GN=CYP725A1 PE=1 SV=1
g13821	-1.03624892874857	0.556321644302735	0.999324149625192	sp|Q50EK4|C75A1_PINTA Cytochrome P450 750A1 OS=Pinus taeda OX=3352 GN=CYP750A1 PE=2 SV=1
g18920	-1.03595521192501	0.556766978323749	0.999324149625192	NA
g6776	-1.03426926046078	0.510550862266488	0.999324149625192	NA
g1528	1.03377410220903	0.473794241855629	0.999324149625192	XP_057857873.1 agamous-like MADS-box protein MADS1 [Cryptomeria japonica]|XP_057857873.1 agamous-like MADS-box protein MADS1 [Cryptomeria japonica]
g7885	-1.03223166054564	0.925457354061009	0.999324149625192	XP_057814123.2 uncharacterized protein LOC131028018 [Cryptomeria japonica]
g16430	1.03209789221169	0.88360436976552	0.999324149625192	NA
g4962	-1.03205892021923	1.18509454372116	0.999324149625192	XP_040947676.1 G-type lectin S-receptor-like serine/threonine-protein kinase LECRK2 [Gossypium hirsutum]
g7705	1.03189430411598	0.55038361580242	0.999324149625192	XP_057832380.1 peroxidase 12-like [Cryptomeria japonica]
g10180	1.03184165088335	0.763265460516147	0.999324149625192	XP_057864960.2 trihelix transcription factor ASR3 isoform X2 [Cryptomeria japonica]|XP_057864960.2 trihelix transcription factor ASR3 isoform X2 [Cryptomeria japonica]
g33592	1.03124876282098	0.707514131601827	0.999324149625192	XP_057816934.1 protein GLUTAMINE DUMPER 4-like [Cryptomeria japonica]
g22067	1.03086778932897	0.564252460539239	0.999324149625192	XP_057826207.1 uncharacterized protein LOC131037957 [Cryptomeria japonica]
g15767	-1.03043608398867	0.719860336300431	0.999324149625192	NA
g32173	-1.02836820292263	0.690591971529653	0.999324149625192	XP_057828846.1 uncharacterized protein LOC131039995 [Cryptomeria japonica]
g18904	1.02757871878855	0.764438657868153	0.999324149625192	NA
g30894	1.02704443767381	0.731417682116922	0.999324149625192	XP_057849472.2 protein LURP-one-related 12-like [Cryptomeria japonica]
g5966	-1.02582298862982	0.71110424781438	0.999324149625192	NA
g26292	-1.02567693814636	0.766934761994732	0.999324149625192	XP_057840482.1 GDSL esterase/lipase At4g26790-like [Cryptomeria japonica]|XP_057840482.1 GDSL esterase/lipase At4g26790-like [Cryptomeria japonica]|XP_057840482.1 GDSL esterase/lipase At4g26790-like [Cryptomeria japonica]
g4946	1.02407998670085	0.622295242614452	0.999324149625192	XP_057867440.1 putative disease resistance protein At5g47280 isoform X1 [Cryptomeria japonica]
g20719	1.02398743468102	0.794914717477489	0.999324149625192	XP_057823163.2 bifunctional levopimaradiene synthase, chloroplastic [Cryptomeria japonica]|XP_057823163.2 bifunctional levopimaradiene synthase, chloroplastic [Cryptomeria japonica]
g14415	1.02369689370467	0.654487156909528	0.999324149625192	XP_059076981.1 LEAF RUST 10 DISEASE-RESISTANCE LOCUS RECEPTOR-LIKE PROTEIN KINASE-like 2.4 [Cryptomeria japonica]
g13057	-1.02334409994886	0.777743047307919	0.999324149625192	XP_057857989.2 LOB domain-containing protein 29-like [Cryptomeria japonica]
g7162	-1.02323667891214	1.03120949858936	0.999324149625192	XP_057819706.1 auxin-responsive protein SAUR22 [Cryptomeria japonica]
g14542	-1.02315701376262	1.36848507144721	0.999324149625192	XP_059077699.1 ankyrin repeat-containing protein At5g02620-like [Cryptomeria japonica]
g16885	1.02211264137399	0.748216363861969	0.999324149625192	NA
g5721	-1.021199248673	0.766364665496347	0.999324149625192	XP_068651532.1 separase [Aristolochia californica]|XP_068651532.1 separase [Aristolochia californica]
g6058	-1.0210271140134	0.505705950549994	0.999324149625192	XP_057853967.2 protein EXORDIUM-like 2 [Cryptomeria japonica]
g18838	1.02058962247526	0.70677644169144	0.999324149625192	NA
g1000	1.01881169325768	0.882244034673065	0.999324149625192	XP_021804005.1 retinoblastoma-related protein-like, partial [Prunus avium]|NaN|XP_034928462.1 subtilisin-like protease SBT3.3 isoform X2 [Populus alba]
g17075	1.01860276707312	0.896001664618551	0.999324149625192	NA
g29413	-1.01749575063212	1.024791459463	0.999324149625192	XP_057813654.1 uncharacterized protein LOC131027602 [Cryptomeria japonica]
g7977	1.016492605708	0.543383456348706	0.999324149625192	XP_057859105.1 ervatamin-C [Cryptomeria japonica]
g4459	1.01556444280261	0.699579239530436	0.999324149625192	XP_057824771.1 pathogenesis-related protein 1A [Cryptomeria japonica]
g33896	-1.01481625024884	0.682276548606876	0.999324149625192	NA
g26120	1.01408712468117	0.938902658766213	0.999324149625192	XP_059074642.1 uncharacterized protein LOC131041457 [Cryptomeria japonica]
g8193	1.01407148163354	1.01120909696483	0.999324149625192	NA
g29311	-1.01348094366254	0.854276990431746	0.999324149625192	XP_057862823.1 probable 2-oxoglutarate-dependent dioxygenase AOP1 [Cryptomeria japonica]
g1146	-1.01266128062982	0.734927159278606	0.999324149625192	sp|Q6WG30|T5H_TAXCU Taxadiene 5-alpha hydroxylase OS=Taxus cuspidata OX=99806 PE=1 SV=2|sp|Q6WG30|T5H_TAXCU Taxadiene 5-alpha hydroxylase OS=Taxus cuspidata OX=99806 PE=1 SV=2
g31910	1.01178962940396	0.698358425612751	0.999324149625192	XP_057864730.1 serine carboxypeptidase 24 [Cryptomeria japonica]
g21861	1.01174328842925	0.646534900904177	0.999324149625192	NA
g6302	1.01127032990859	0.668927255048907	0.999324149625192	XP_057824902.2 ricin B-like lectin R40G3 [Cryptomeria japonica]
g12799	1.01068796332213	1.17704624850799	0.999324149625192	XP_057847359.1 2-oxoglutarate-dependent dioxygenase DAO-like [Cryptomeria japonica]
g22971	-1.01023022581317	0.724399056343693	0.999324149625192	XP_057828804.2 G-type lectin S-receptor-like serine/threonine-protein kinase At2g19130 [Cryptomeria japonica]
g7387	-1.00982053898878	0.907728413912676	0.999324149625192	XP_010911712.2 beta-galactosidase 6 [Elaeis guineensis]
g6174	1.00767279439652	1.1388708922227	0.999324149625192	NA
g6891	-1.00736413945505	0.869879331693692	0.999324149625192	XP_057871527.2 ethylene-responsive transcription factor RAP2-2 [Cryptomeria japonica]
g906	-1.00729594365028	0.655885096600615	0.999324149625192	XP_057853075.2 uncharacterized protein LOC131063313 [Cryptomeria japonica]
g7169	-1.00715516169828	0.979635333629482	0.999324149625192	NA
g32480	-1.00701754919195	0.787080039809942	0.999324149625192	NA
g8368	1.00436598508738	0.598347032406616	0.999324149625192	XP_057860566.1 cinnamoyl-CoA reductase 1 [Cryptomeria japonica]
g30810	1.00354378271828	0.530885901772198	0.999324149625192	NA
g20390	1.00263433326094	0.734953149474229	0.999324149625192	XP_057835193.2 F-box protein At2g27310 [Cryptomeria japonica]
g12728	-1.00250794838172	0.576337463750439	0.999324149625192	NA
g12521	1.00206015280917	0.595317932857791	0.999324149625192	XP_057859004.2 glycerol-3-phosphate acyltransferase RAM2 [Cryptomeria japonica]
g31882	-1.00205975934323	0.592243763022466	0.999324149625192	sp|Q9M6F0|T5AT_TAXCU Taxadien-5-alpha-ol O-acetyltransferase OS=Taxus cuspidata OX=99806 GN=TAT PE=1 SV=1
g12972	-1.00096996980059	0.799279761396888	0.999324149625192	XP_031273278.1 uncharacterized protein LOC116131747 [Pistacia vera]
g13586	1.00018250649916	0.684011125819299	0.999324149625192	XP_057819015.1 protein ALP1-like [Cryptomeria japonica]
g4563	0.999555518955219	0.502820914761598	0.999324149625192	NA
g17079	-0.999148209330899	0.5741168380886	0.999324149625192	XP_059063580.1 ethylene-responsive transcription factor ERF104-like [Cryptomeria japonica]
g20779	-0.998946679164217	0.778777379366174	0.999324149625192	NaN
g19951	0.996692011299106	0.636037101541832	0.999324149625192	XP_057858045.1 CEN-like protein 1 [Cryptomeria japonica]
g30502	0.995935492110106	0.98893621553445	0.999324149625192	XP_028548122.1 myosin-binding protein 7-like, partial [Dendrobium catenatum]|XP_028548122.1 myosin-binding protein 7-like, partial [Dendrobium catenatum]
g11218	0.995225454874426	0.506377705925363	0.999324149625192	NA
g17746	-0.995080550380085	0.823009275965179	0.999324149625192	NA
g33612	0.995023862258022	0.713433417421585	0.999324149625192	XP_059067457.1 protein GLUTAMINE DUMPER 4-like [Cryptomeria japonica]
g26944	-0.994899222011912	0.789754464052779	0.999324149625192	XP_057851075.1 transcription factor MYB58 [Cryptomeria japonica]
g13638	-0.994185142497871	0.928808804763145	0.999324149625192	NA
g20492	-0.993291188862303	0.462650429677934	0.999324149625192	NA
g21929	0.99253080022443	0.563449582195366	0.999324149625192	XP_057815936.1 protein NRT1/ PTR FAMILY 7.3 [Cryptomeria japonica]
g11788	0.992306939100296	0.883520690664819	0.999324149625192	XP_062023805.1 probable linoleate 9S-lipoxygenase 5 isoform X2 [Rosa rugosa]|XP_057856836.2 uncharacterized protein LOC131066153 [Cryptomeria japonica]|XP_062023803.1 probable linoleate 9S-lipoxygenase 5 isoform X1 [Rosa rugosa]
g15678	0.991013530418248	0.854770237669709	0.999324149625192	XP_057872276.1 ribulose bisphosphate carboxylase/oxygenase activase, chloroplastic isoform X2 [Cryptomeria japonica]|XP_057872276.1 ribulose bisphosphate carboxylase/oxygenase activase, chloroplastic isoform X2 [Cryptomeria japonica]|XP_057872276.1 ribulose bisphosphate carboxylase/oxygenase activase, chloroplastic isoform X2 [Cryptomeria japonica]
g12046	-0.990889831521426	0.45753930045258	0.999324149625192	XP_059065850.1 uncharacterized protein LOC131857380 [Cryptomeria japonica]
g2664	-0.990207327672468	0.748792077113052	0.999324149625192	XP_059074266.1 putative leucine-rich repeat receptor-like serine/threonine-protein kinase At2g24130 [Cryptomeria japonica]
g8531	0.989800182768578	0.888737929530548	0.999324149625192	XP_039009891.1 probable metal-nicotianamine transporter YSL6 [Hibiscus syriacus]
g19554	-0.988899322547156	0.587098559711135	0.999324149625192	XP_057859841.2 linamarin synthase 1 [Cryptomeria japonica]
g26533	-0.987419711105053	0.548048660800528	0.999324149625192	XP_057851367.2 probable LRR receptor-like serine/threonine-protein kinase At3g47570 [Cryptomeria japonica]
g33358	0.982018961646956	0.950226809217826	0.999324149625192	XP_059067158.1 phytosulfokines 4-like [Cryptomeria japonica]
g15647	0.981173275503479	0.705331265789157	0.999324149625192	XP_057832147.1 major allergen Pru ar 1 [Cryptomeria japonica]
g19493	-0.98026824972617	0.751302631018179	0.999324149625192	XP_057818985.1 xyloglucan endotransglucosylase protein 1 [Cryptomeria japonica]
g16240	-0.97863306904674	1.12999928549198	0.999324149625192	NA
g25841	-0.977354259842651	0.727620284975786	0.999324149625192	NA
g12974	0.976900465414094	0.772170854418629	0.999324149625192	XP_057845190.1 tropinone reductase homolog At5g06060 [Cryptomeria japonica]|XP_057845190.1 tropinone reductase homolog At5g06060 [Cryptomeria japonica]
g12913	0.975622961436016	0.68297985012547	0.999324149625192	XP_057853595.2 WAT1-related protein At5g07050 isoform X2 [Cryptomeria japonica]|XP_057853595.2 WAT1-related protein At5g07050 isoform X2 [Cryptomeria japonica]
g12744	-0.975233031841917	0.473119167573058	0.999324149625192	NA
g23692	0.97286251283719	0.575929396895362	0.999324149625192	XP_057859141.1 cytochrome P450 76C2 [Cryptomeria japonica]
g5031	0.972414672125976	0.50350172015824	0.999324149625192	XP_057873229.2 cytochrome P450 81Q32 [Cryptomeria japonica]
g30046	-0.97190974145504	1.2907509768237	0.999324149625192	XP_059074034.1 MADS-box transcription factor 23-like [Cryptomeria japonica]
g12741	-0.971144078823569	1.65471423806173	0.999324149625192	XP_010060168.2 LOW QUALITY PROTEIN: ethylene-responsive transcription factor RAP2-4 [Eucalyptus grandis]|XP_013649995.2 ethylene-responsive transcription factor RAP2-4-like [Brassica napus]
g10394	0.971019823825559	0.573138616338177	0.999324149625192	XP_050259256.1 adenosylhomocysteinase-like [Quercus robur]
g26670	0.970288067919826	0.685916948643084	0.999324149625192	XP_057828597.2 uncharacterized protein LOC131039779 [Cryptomeria japonica]
g6208	0.969854309675791	0.614267044598102	0.999324149625192	XP_057833266.2 bark storage protein A [Cryptomeria japonica]
g6635	0.969715518997368	0.476195653212151	0.999324149625192	XP_057841908.2 elongation factor 2 [Cryptomeria japonica]
g19533	-0.969225622296274	0.730154172038085	0.999324149625192	XP_057859935.2 linamarin synthase 1-like [Cryptomeria japonica]
g1530	0.968985836561275	0.469597638078208	0.999324149625192	XP_057857873.1 agamous-like MADS-box protein MADS1 [Cryptomeria japonica]
g21949	0.967256207003965	0.633844213721104	0.999324149625192	XP_059075692.1 uncharacterized protein LOC131028518 isoform X1 [Cryptomeria japonica]|XP_057814783.2 uncharacterized protein LOC131028519 [Cryptomeria japonica]
g30936	-0.966319022022067	0.591934766205371	0.999324149625192	NA
g13481	0.965641091905545	0.690920461104515	0.999324149625192	XP_057855002.1 protein NRT1/ PTR FAMILY 5.6 [Cryptomeria japonica]
g28150	0.96408507120902	0.782718713953386	0.999324149625192	XP_057813307.2 DELLA protein GAI1 [Cryptomeria japonica]
g14651	-0.964038193404312	0.812314158670968	0.999324149625192	XP_059064980.1 leucine-rich repeat receptor-like serine/threonine-protein kinase At2g14510 [Cryptomeria japonica]
g1449	-0.963916230302797	0.49172213444264	0.999324149625192	XP_059070822.1 uncharacterized protein LOC131860424 [Cryptomeria japonica]|XP_059070822.1 uncharacterized protein LOC131860424 [Cryptomeria japonica]
g11971	-0.963810213815879	1.29675591364098	0.999324149625192	XP_065634859.1 eukaryotic initiation factor 4A-3-like [Quercus suber]
g18543	0.960526911980872	0.561572127948917	0.999324149625192	NA
g14005	0.960336269712536	0.807084675546044	0.999324149625192	sp|Q4W6C7|CRJ37_CRYJA Pathogenesis-related thaumatin-like protein 3.7 OS=Cryptomeria japonica OX=3369 PE=1 SV=1
g2927	-0.959999888899814	0.914001866018799	0.999324149625192	NaN|NaN
g3769	0.958976217402924	1.02932242844754	0.999324149625192	XP_059065112.1 uncharacterized protein LOC131046519 isoform X2 [Cryptomeria japonica]
g19822	0.957289977694433	0.527123551876097	0.999324149625192	XP_057850811.2 purple acid phosphatase 22 [Cryptomeria japonica]
g4899	-0.957165671242345	0.55144765545032	0.999324149625192	NaN
g10520	0.956018830614954	0.831640491442953	0.999324149625192	XP_057851524.2 laccase-12 [Cryptomeria japonica]
g7591	-0.955288381286476	0.982289011060453	0.999324149625192	XP_059073881.1 GDSL esterase/lipase At5g33370-like isoform X1 [Cryptomeria japonica]
g28628	0.954792192109981	0.935111712375433	0.999324149625192	XP_057838830.1 transcription factor MYB54 [Cryptomeria japonica]
g17029	0.954707407369745	0.567806899117383	0.999324149625192	XP_035845645.1 NADP-dependent malic enzyme, chloroplastic-like isoform X2 [Helianthus annuus]
g10235	0.954471466975318	0.670123303048232	0.999324149625192	XP_057812928.2 G-type lectin S-receptor-like serine/threonine-protein kinase At1g34300 [Cryptomeria japonica]
g351	-0.954183658852271	0.671970142664068	0.999324149625192	XP_057857454.2 uncharacterized protein LOC131066660 [Cryptomeria japonica]
g19446	0.954049393570646	0.694935495080647	0.999324149625192	XP_057823986.2 uncharacterized protein LOC131036178 [Cryptomeria japonica]
g25237	0.953455696495542	0.750468168557607	0.999324149625192	XP_057846119.1 uncharacterized protein LOC131055737 [Cryptomeria japonica]
g19413	-0.952303541471709	0.925614854358128	0.999324149625192	XP_057814929.2 potassium transporter 26 [Cryptomeria japonica]|XP_057814929.2 potassium transporter 26 [Cryptomeria japonica]
g26703	0.951417340930265	0.63813149212329	0.999324149625192	XP_057815994.2 scopoletin glucosyltransferase [Cryptomeria japonica]
g16141	0.951253063385005	0.849515476089479	0.999324149625192	NaN
g6537	0.950473467451685	0.741362913678924	0.999324149625192	XP_057820706.2 peroxidase 67-like, partial [Cryptomeria japonica]
g16247	-0.95045559117193	0.822440324973438	0.999324149625192	NA
g4784	-0.949209917924923	0.572756815031021	0.999324149625192	NaN
g22676	-0.949023484846421	1.02755906029513	0.999324149625192	XP_057841656.2 receptor-like protein 52 [Cryptomeria japonica]
g13445	0.948778337213941	0.618862163901428	0.999324149625192	XP_059066079.1 probable strigolactone esterase DAD2 [Cryptomeria japonica]
g19522	0.948333069302301	0.737334558702985	0.999324149625192	XP_057859841.2 linamarin synthase 1 [Cryptomeria japonica]
g17523	-0.947596324020434	0.527891701435015	0.999324149625192	XP_059077158.1 putative leucine-rich repeat receptor-like serine/threonine-protein kinase At2g24130 [Cryptomeria japonica]
g33022	-0.947536218094652	0.496884462244092	0.999324149625192	NA
g22278	0.947071017950332	0.928176599564652	0.999324149625192	XP_059074596.1 sesquiterpene synthase Cad-like [Cryptomeria japonica]
g3302	0.946735570564717	0.716735873762016	0.999324149625192	XP_057818602.2 geraniol 8-hydroxylase [Cryptomeria japonica]
g508	-0.946703851404405	0.676097959246453	0.999324149625192	XP_057862398.1 probable WRKY transcription factor 50 [Cryptomeria japonica]
g16312	0.946703686262515	0.435073942877037	0.999324149625192	XP_057844102.2 BURP domain-containing protein 16 [Cryptomeria japonica]
g31247	0.945759469197811	0.559820993225603	0.999324149625192	XP_057856652.1 probable amidase At4g34880 [Cryptomeria japonica]
g17963	0.945249897828361	0.524359815672262	0.999324149625192	XP_057861417.2 putative NAC domain-containing protein 94 [Cryptomeria japonica]
g5150	0.944316224525554	0.97424997749082	0.999324149625192	XP_057840002.2 zeaxanthin epoxidase, chloroplastic isoform X2 [Cryptomeria japonica]
g30348	0.942153887420073	0.905545054002752	0.999324149625192	XP_057825545.2 peroxidase 4-like [Cryptomeria japonica]
g26069	0.942128578249257	0.714342929998999	0.999324149625192	XP_057870695.1 transcription factor ABA-INDUCIBLE bHLH-TYPE [Cryptomeria japonica]
g13488	0.94045896822489	0.554026010201276	0.999324149625192	XP_057854998.2 protein NRT1/ PTR FAMILY 5.7 [Cryptomeria japonica]|XP_057854998.2 protein NRT1/ PTR FAMILY 5.7 [Cryptomeria japonica]|XP_057854998.2 protein NRT1/ PTR FAMILY 5.7 [Cryptomeria japonica]
g23877	-0.940104541909816	0.942083322219319	0.999324149625192	XP_054789904.1 magnesium transporter MRS2-4-like isoform X2 [Prosopis cineraria]
g4453	0.939216518539395	1.08421591682305	0.999324149625192	XP_059076209.1 pathogenesis-related protein 1C-like [Cryptomeria japonica]
g18776	0.938944312086237	0.827380303362365	0.999324149625192	NA
g16392	0.936596858648668	0.499809732878463	0.999324149625192	XP_057872805.2 probable methyltransferase TCM_000168 [Cryptomeria japonica]|XP_057872805.2 probable methyltransferase TCM_000168 [Cryptomeria japonica]
g1782	0.935879851814506	0.588544938924606	0.999324149625192	NP_001329755.1 dihydrofolate reductase [Arabidopsis thaliana]
g15017	-0.934877945448226	1.09179180761259	0.999324149625192	XP_010490425.1 PREDICTED: histone H1-like, partial [Camelina sativa]
g10525	-0.934085035176703	1.00796415051179	0.999324149625192	NA
g9113	-0.933643016202903	1.01981077255389	0.999324149625192	XP_057867561.2 abscisic stress-ripening protein 5 [Cryptomeria japonica]
g28918	0.933577687439299	0.648903407062076	0.999324149625192	XP_057842460.2 uncharacterized protein LOC131051889 [Cryptomeria japonica]
g22345	0.932760108717969	0.812555612504666	0.999324149625192	NA
g17082	-0.932593846296566	0.618860582644932	0.999324149625192	XP_059063580.1 ethylene-responsive transcription factor ERF104-like [Cryptomeria japonica]|XP_059063580.1 ethylene-responsive transcription factor ERF104-like [Cryptomeria japonica]
g20711	-0.931899356893167	0.885264460427225	0.999324149625192	NA
g33841	-0.931285641281824	0.855827577005954	0.999324149625192	NA
g25524	-0.930814684365261	0.615516481053482	0.999324149625192	XP_025680305.1 callose synthase 5-like [Arachis hypogaea]
g25420	-0.930298233845368	0.431964271203371	0.999324149625192	XP_057872749.1 trihelix transcription factor DF1 [Cryptomeria japonica]
g31748	0.92983685146909	0.437026056999352	0.999324149625192	XP_057820499.1 glycine-rich domain-containing protein 1 [Cryptomeria japonica]
g5058	0.929738922824926	0.772074643462132	0.999324149625192	XP_057870894.1 putative lipid-transfer protein DIR1 [Cryptomeria japonica]|XP_057870894.1 putative lipid-transfer protein DIR1 [Cryptomeria japonica]
g8709	-0.928888911723954	1.11287778528706	0.999324149625192	XP_057835962.2 uncharacterized protein LOC131046282 [Cryptomeria japonica]
g19553	-0.928313411409771	0.550917341430627	0.999324149625192	NA
g21574	-0.928175765207372	0.495007550628104	0.999324149625192	XP_057855166.2 glutamate--glyoxylate aminotransferase 2 [Cryptomeria japonica]
g28771	0.92804752688946	0.670517890313917	0.999324149625192	XP_057836089.2 galactan beta-1,4-galactosyltransferase GALS1 [Cryptomeria japonica]
g27905	0.927976409942512	0.930199450564812	0.999324149625192	XP_057822886.2 bifunctional levopimaradiene synthase, chloroplastic isoform X2 [Cryptomeria japonica]
g8899	-0.927643497236509	0.458849162659538	0.999324149625192	XP_057860227.2 uncharacterized protein LOC131068958 isoform X2 [Cryptomeria japonica]
g1123	-0.927065050831567	0.964961639473224	0.999324149625192	sp|D9IWE0|GNKL_PINPS Antifungal protein ginkbilobin-like protein OS=Pinus pinaster OX=71647 GN=EAP PE=2 SV=1
g16182	-0.92654308634498	0.881781765502636	0.999324149625192	sp|C3RSF5|PIN_CHAFM Alpha pinene synthase, chloroplastic OS=Chamaecyparis formosensis OX=187461 GN=Pin PE=1 SV=1
g21635	-0.926482410525185	1.0965365377008	0.999324149625192	XP_059070887.1 LRR receptor-like serine/threonine-protein kinase GSO2 isoform X2 [Cryptomeria japonica]
g32232	-0.926438735716595	0.488011238254451	0.999324149625192	sp|Q9AXM6|T10H_TAXCU Taxane 10-beta-hydroxylase OS=Taxus cuspidata OX=99806 GN=CYP725A1 PE=1 SV=1
g20526	-0.926050741287181	0.740387645967063	0.999324149625192	XP_057869429.2 transcription factor bHLH118-like isoform X2 [Cryptomeria japonica]
g24281	-0.925392549574172	0.6175452776993	0.999324149625192	NA
g21604	0.92508219158123	0.453918797363319	0.999324149625192	NA
g19717	0.924423224004468	0.499010208673361	0.999324149625192	XP_057857417.2 galactinol synthase 4 [Cryptomeria japonica]
g12158	-0.92426007998689	0.996759198803527	0.999324149625192	NA
g17368	-0.923137075396809	0.574511658094484	0.999324149625192	NA
g23865	0.922061432143794	1.09170834310812	0.999324149625192	XP_023921906.1 ATPase 9, plasma membrane-type [Quercus suber]
g20347	-0.921656071217048	0.540127478633613	0.999324149625192	XP_057835180.2 F-box protein At2g27310 [Cryptomeria japonica]
g27730	0.921386081578049	0.894976758086003	0.999324149625192	XP_057823294.2 non-functional NADPH-dependent codeinone reductase 2 isoform X1 [Cryptomeria japonica]|XP_057823294.2 non-functional NADPH-dependent codeinone reductase 2 isoform X1 [Cryptomeria japonica]
g17526	0.920959350779571	0.663708077964822	0.999324149625192	XP_062166138.1 LRR receptor-like serine/threonine-protein kinase EFR [Alnus glutinosa]
g13495	0.920636127924149	0.537518731705904	0.999324149625192	XP_057854997.2 protein NRT1/ PTR FAMILY 5.6 [Cryptomeria japonica]
g27399	0.919933887247081	0.902702764999401	0.999324149625192	XP_057821984.2 laccase-12 [Cryptomeria japonica]
g8803	0.919671529180883	0.408777600959746	0.999324149625192	XP_057849016.1 calmodulin-like protein 3 [Cryptomeria japonica]
g24866	-0.918113584070619	0.780326184662476	0.999324149625192	XP_057866708.2 cytochrome P450 86B1 [Cryptomeria japonica]
g19179	0.91768400366626	0.686699898976342	0.999324149625192	XP_057837535.2 flavanone 3-dioxygenase 2 [Cryptomeria japonica]
g19688	0.91696408267859	1.05073230097905	0.999324149625192	XP_059076135.1 putative UPF0481 protein At3g02645 [Cryptomeria japonica]
g16116	-0.916835528976556	0.618652109498468	0.999324149625192	XP_028090119.1 beta-amyrin 28-monooxygenase-like [Camellia sinensis]|XP_028090119.1 beta-amyrin 28-monooxygenase-like [Camellia sinensis]
g20404	0.916546546889791	0.512468620773737	0.999324149625192	XP_057828893.2 palmitoyl-acyl carrier protein thioesterase, chloroplastic [Cryptomeria japonica]
g25295	0.914593693686694	0.449904035898954	0.999324149625192	NA
g17865	-0.914492885215394	0.851211489023603	0.999324149625192	XP_057866327.2 receptor-like protein kinase HSL1 [Cryptomeria japonica]
g6948	-0.914052547316347	0.757356926339971	0.999324149625192	XP_059065959.1 receptor-like protein 9DC3 [Cryptomeria japonica]
g27984	-0.91328991233926	0.674608352263205	0.999324149625192	XP_057828386.2 36.4 kDa proline-rich protein-like [Cryptomeria japonica]
g14774	0.911786726173493	0.489917537394826	0.999324149625192	XP_057829655.1 protein SRG1 [Cryptomeria japonica]
g3937	0.910121781427085	0.866815096158174	0.999324149625192	XP_059064654.1 non-specific lipid transfer protein GPI-anchored 15 isoform X1 [Cryptomeria japonica]
g14516	-0.91004115080832	1.02843835120815	0.999324149625192	NA
g22939	0.909026865300324	0.923447724938263	0.999324149625192	XP_057828329.2 G-type lectin S-receptor-like serine/threonine-protein kinase At2g19130 [Cryptomeria japonica]
g17106	0.907816893052503	0.905315081188702	0.999324149625192	XP_057873299.2 ent-kaurene oxidase, chloroplastic [Cryptomeria japonica]|XP_057873299.2 ent-kaurene oxidase, chloroplastic [Cryptomeria japonica]
g13529	0.907426485509929	0.750157902169661	0.999324149625192	XP_058103936.1 uncharacterized protein LOC131247959 [Magnolia sinica]|XP_058103936.1 uncharacterized protein LOC131247959 [Magnolia sinica]
g30846	0.906017060768203	0.531993926079079	0.999324149625192	NA
g27117	0.905993950813931	0.487745503119113	0.999324149625192	XP_057854302.2 NAC domain-containing protein 10 [Cryptomeria japonica]
g16340	-0.904742007358499	0.701744513723206	0.999324149625192	XP_059072416.1 LEAF RUST 10 DISEASE-RESISTANCE LOCUS RECEPTOR-LIKE PROTEIN KINASE-like 1.2 [Cryptomeria japonica]
g26193	0.903676093479043	0.828093854689027	0.999324149625192	XP_057839179.1 peroxidase 12 [Cryptomeria japonica]
g1255	0.903446918568176	0.460915531181685	0.999324149625192	XP_057859594.2 immune-associated nucleotide-binding protein 9-like [Cryptomeria japonica]
g9871	-0.903076628862096	0.513628654295632	0.999324149625192	XP_057813589.1 calmodulin-like protein 2 [Cryptomeria japonica]
g28956	-0.902724374719022	0.459748490162893	0.999324149625192	NA
g19984	-0.902314918985702	1.01187867563206	0.999324149625192	XP_059070216.1 BON1-associated protein 2-like [Cryptomeria japonica]
g18903	0.90217588464374	0.733332688213792	0.999324149625192	XP_057864176.1 eukaryotic initiation factor 4A-3 [Cryptomeria japonica]
g3623	0.901833282062796	0.647704128421318	0.999324149625192	NA
g31513	0.901626820661608	0.951635936288685	0.999324149625192	XP_057831963.2 cytochrome P450 86B1 [Cryptomeria japonica]
g15056	-0.901489128574979	0.52677171282923	0.999324149625192	XP_057853663.1 MADS-box transcription factor 23 [Cryptomeria japonica]
g23965	0.90131599321649	0.550775890847144	0.999324149625192	XP_057843348.2 protein NRT1/ PTR FAMILY 4.5-like [Cryptomeria japonica]
g17451	0.900587503017929	0.755505970058244	0.999324149625192	NA
g33174	-0.900572295496165	0.878971273653652	0.999324149625192	NaN
g658	0.898992992528922	0.462584497040896	0.999324149625192	XP_057836988.1 phospholipase A2-alpha [Cryptomeria japonica]
g25404	0.898078164597695	0.518141429368937	0.999324149625192	XP_057830588.1 bifunctional isopimaradiene synthase, chloroplastic [Cryptomeria japonica]
g32271	0.897690277315925	0.838593996074423	0.999324149625192	XP_057860814.1 F-box protein At4g35930 isoform X1 [Cryptomeria japonica]|XP_057860814.1 F-box protein At4g35930 isoform X1 [Cryptomeria japonica]
g22959	-0.896911793113675	0.749014471870656	0.999324149625192	XP_059063547.1 G-type lectin S-receptor-like serine/threonine-protein kinase At2g19130 [Cryptomeria japonica]
g12807	-0.896840637553764	0.417508767078837	0.999324149625192	sp|Q8H2B5|BAPT_TAXCU Baccatin III:3-amino-3-phenylpropanoyltransferase OS=Taxus cuspidata OX=99806 GN=BAPT PE=1 SV=1
g25711	-0.896558988175774	0.409684343447351	0.999324149625192	XP_057819026.1 xyloglucan endotransglucosylase protein 1 [Cryptomeria japonica]
g19599	0.896224093721186	0.655930805156827	0.999324149625192	XP_057813507.2 vacuolar-processing enzyme isoform X2 [Cryptomeria japonica]
g32366	0.895954000997762	0.713404353786482	0.999324149625192	XP_057867882.1 U-box domain-containing protein 25 [Cryptomeria japonica]
g528	0.895735856054952	0.706417219272715	0.999324149625192	XP_057868694.2 LOB domain-containing protein 11 [Cryptomeria japonica]
g9711	0.895579539181915	0.614340739544932	0.999324149625192	NA
g29194	0.894479655581022	0.623569180741617	0.999324149625192	XP_057818699.2 galactinol synthase 1 [Cryptomeria japonica]
g27676	-0.893819592675417	1.33226120173751	0.999324149625192	NA
g23693	0.893273404161025	0.909062443164101	0.999324149625192	sp|Q9LRP3|Y3174_ARATH Probable receptor-like protein kinase At3g17420 OS=Arabidopsis thaliana OX=3702 GN=At3g17420 PE=1 SV=1
g12497	-0.89316849560314	0.685790333228515	0.999324149625192	XP_042455020.1 cell division cycle protein 48 homolog [Zingiber officinale]
g27385	0.892288772580327	0.404641206111912	0.999324149625192	XP_057822306.1 calcium uniporter protein 4, mitochondrial [Cryptomeria japonica]
g23220	-0.892023622667884	0.769761543781744	0.999324149625192	NA
g18622	-0.891808232177362	0.416516022386173	0.999324149625192	NaN
g27584	0.891806821404399	0.641906023094797	0.999324149625192	XP_057852895.1 WD repeat-containing protein LWD1 [Cryptomeria japonica]
g28188	0.891475859323919	0.473330999279064	0.999324149625192	XP_057846116.2 receptor-like protein 35 [Cryptomeria japonica]|XP_057846116.2 receptor-like protein 35 [Cryptomeria japonica]
g28792	-0.891441953968212	0.578029100208245	0.999324149625192	XP_059066164.1 putative pectinesterase 11 [Cryptomeria japonica]
g33446	0.891411842551222	0.910550175571481	0.999324149625192	XP_059069725.1 uncharacterized protein LOC131859734 [Cryptomeria japonica]
g6995	-0.890116148979871	0.871556606688891	0.999324149625192	NaN
g6828	-0.889553151119783	0.795104461796797	0.999324149625192	XP_057836578.2 uncharacterized protein LOC131046808 [Cryptomeria japonica]
g23643	0.889354385764962	0.80487661093033	0.999324149625192	XP_057848390.2 probable L-gulonolactone oxidase 4 [Cryptomeria japonica]
g16086	0.889046276568954	0.403584068478385	0.999324149625192	XP_057821971.1 protein OXIDATIVE STRESS 3 [Cryptomeria japonica]
g4545	0.887929545711909	0.682343989614128	0.999324149625192	XP_057835717.2 isoeugenol synthase 1 [Cryptomeria japonica]
g33738	-0.88723451575509	0.549143722502421	0.999324149625192	sp|Q9AXM6|T10H_TAXCU Taxane 10-beta-hydroxylase OS=Taxus cuspidata OX=99806 GN=CYP725A1 PE=1 SV=1
g14541	-0.886985690260453	0.786390842073623	0.999324149625192	XP_057815257.1 uncharacterized protein LOC131028900 isoform X2 [Cryptomeria japonica]
g16136	-0.88692254618729	0.877102003964031	0.999324149625192	XP_057842925.2 probable LRR receptor-like serine/threonine-protein kinase At3g47570 [Cryptomeria japonica]
g2508	0.886017099304316	0.556182132232861	0.999324149625192	XP_057874173.2 ethylene-responsive transcription factor RAP2-2 isoform X1 [Cryptomeria japonica]
g24958	0.885527932017017	0.671327880168851	0.999324149625192	XP_057830062.2 scopoletin glucosyltransferase [Cryptomeria japonica]
g15629	-0.885509130726184	0.975765208079729	0.999324149625192	XP_057851959.2 probable disease resistance protein At5g63020 [Cryptomeria japonica]
g14093	-0.884456375807938	0.862093986011559	0.999324149625192	XP_057872481.2 1-aminocyclopropane-1-carboxylate oxidase [Cryptomeria japonica]
g23413	-0.884270674258996	0.403168811276436	0.999324149625192	NaN
g22810	-0.884261547931577	1.00666558896614	0.999324149625192	sp|I1ZHA5|CAD_CHAFM Sesquiterpene synthase Cad OS=Chamaecyparis formosensis OX=187461 GN=CAD PE=1 SV=1
g10639	0.884130150982918	0.467855374722195	0.999324149625192	XP_057824602.1 ethylene-responsive transcription factor ERF071 [Cryptomeria japonica]
g30291	-0.883529471560303	0.700282467015782	0.999324149625192	XP_057857638.2 protein CURLY FLAG LEAF 1 [Cryptomeria japonica]
g7479	0.882526426108939	0.939725223600962	0.999324149625192	sp|Q9SA57|LEA3_ARATH Late embryogenesis abundant protein 3 OS=Arabidopsis thaliana OX=3702 GN=At1g03120 PE=3 SV=1
g33469	-0.882476651161092	0.725260282320594	0.999324149625192	XP_057852496.1 syntaxin-related protein KNOLLE [Cryptomeria japonica]
g11326	0.882323286205116	0.702922663737786	0.999324149625192	XP_057841012.2 linoleate 9S-lipoxygenase [Cryptomeria japonica]
g20961	0.881147880603906	1.22325239338893	0.999324149625192	NA
g4479	-0.880331584277617	0.953026908200502	0.999324149625192	sp|Q50EK4|C75A1_PINTA Cytochrome P450 750A1 OS=Pinus taeda OX=3352 GN=CYP750A1 PE=2 SV=1
g26018	0.880225504856486	0.520944359675788	0.999324149625192	XP_057835747.1 subtilisin-like protease SBT5.3 isoform X1 [Cryptomeria japonica]
g20518	0.880200020822869	0.544657692044023	0.999324149625192	XP_057869423.2 transcription factor bHLH118 [Cryptomeria japonica]
g12973	-0.879140153508697	0.795248822408813	0.999324149625192	NA
g30807	-0.879086686038228	0.513892969133804	0.999324149625192	NaN
g8990	-0.879045917130523	1.24448185247162	0.999324149625192	NA
g12010	0.87897417281962	0.656667764808106	0.999324149625192	XP_057812880.2 probable cysteine protease RD19D [Cryptomeria japonica]
g9592	0.878271983966164	0.587178086467801	0.999324149625192	NA
g32832	0.878241337841494	0.422276607853974	0.999324149625192	XP_057816239.1 protein LAZY 1 [Cryptomeria japonica]
g30509	-0.877771596528372	0.892378828708981	0.999324149625192	NA
g12833	0.877607428586427	0.524814350522182	0.999324149625192	XP_057831050.1 cysteine proteinase inhibitor A [Cryptomeria japonica]|XP_057831050.1 cysteine proteinase inhibitor A [Cryptomeria japonica]
g14521	-0.876907161026164	0.850767833367404	0.999324149625192	XP_040868817.1 diacylglycerol kinase 1-like [Glycine max]|XP_040868817.1 diacylglycerol kinase 1-like [Glycine max]
g15942	0.876743525811642	0.565524748048071	0.999324149625192	XP_057842553.1 subtilisin-like protease SBT1.1 [Cryptomeria japonica]
g15000	-0.87560462396313	0.833806342965899	0.999324149625192	XP_057849516.2 cytokinin hydroxylase [Cryptomeria japonica]
g18995	0.875361527464836	0.586247909683298	0.999324149625192	XP_057844066.2 zingipain-2 [Cryptomeria japonica]
g23546	-0.874567066895569	0.485256465619052	0.999324149625192	XP_057849992.1 transcription factor FER-LIKE IRON DEFICIENCY-INDUCED TRANSCRIPTION FACTOR [Cryptomeria japonica]
g15221	-0.874008584183157	0.781891314616439	0.999324149625192	XP_057853567.1 uncharacterized protein LOC131063688 [Cryptomeria japonica]
g622	-0.873761559379184	0.617466071397887	0.999324149625192	sp|Q8H2B5|BAPT_TAXCU Baccatin III:3-amino-3-phenylpropanoyltransferase OS=Taxus cuspidata OX=99806 GN=BAPT PE=1 SV=1|sp|Q8H2B5|BAPT_TAXCU Baccatin III:3-amino-3-phenylpropanoyltransferase OS=Taxus cuspidata OX=99806 GN=BAPT PE=1 SV=1
g20354	-0.873166371829422	0.731366554389312	0.999324149625192	XP_057835197.2 probable F-box protein At2g36090 [Cryptomeria japonica]
g23709	0.872815390930829	0.645741042874097	0.999324149625192	XP_057822387.1 protein trichome birefringence-like 28 [Cryptomeria japonica]
g15144	-0.872091196964276	0.533306117972455	0.999324149625192	NA
g23539	-0.871610845136043	0.590501819396839	0.999324149625192	XP_057849992.1 transcription factor FER-LIKE IRON DEFICIENCY-INDUCED TRANSCRIPTION FACTOR [Cryptomeria japonica]|XP_057849992.1 transcription factor FER-LIKE IRON DEFICIENCY-INDUCED TRANSCRIPTION FACTOR [Cryptomeria japonica]
g17504	-0.871071511946064	0.559181410071717	0.999324149625192	XP_057844339.2 uncharacterized protein LOC131053731 isoform X1 [Cryptomeria japonica]
g14782	-0.870853933668609	0.897399044317941	0.999324149625192	XP_057829674.2 catalase-3 [Cryptomeria japonica]
g2414	-0.87068371356219	0.517246655219515	0.999324149625192	sp|Q9FPW3|DBBT_TAXCU 2-alpha-hydroxytaxane 2-O-benzoyltransferase OS=Taxus cuspidata OX=99806 PE=1 SV=1
g15538	0.870210134938602	0.894017793028821	0.999324149625192	NA
g21927	-0.870164601856337	0.87635143439212	0.999324149625192	XP_057815936.1 protein NRT1/ PTR FAMILY 7.3 [Cryptomeria japonica]|XP_057815936.1 protein NRT1/ PTR FAMILY 7.3 [Cryptomeria japonica]
g26272	0.869218789149195	0.438399593020853	0.999324149625192	XP_028060465.1 probable methyltransferase PMT10 [Camellia sinensis]
g17440	0.869073715218875	0.715296160204283	0.999324149625192	NA
g7346	-0.868936987176299	0.42837020931975	0.999324149625192	XP_057818434.1 uncharacterized protein LOC131031356 [Cryptomeria japonica]
g14331	0.868698900590907	0.516353539495733	0.999324149625192	XP_057852113.2 L-type lectin-domain containing receptor kinase IX.1-like [Cryptomeria japonica]
g9248	0.868598007657297	0.637804360140546	0.999324149625192	NA
g4558	0.868200841930432	0.619414211235534	0.999324149625192	XP_057832866.1 kunitz trypsin inhibitor 5 [Cryptomeria japonica]
g33621	-0.868189590178942	0.751289664171038	0.999324149625192	XP_057820742.2 protein GLUTAMINE DUMPER 2 [Cryptomeria japonica]
g215	0.867917258473434	0.457032632662831	0.999324149625192	XP_057868585.2 NADPH-dependent aldo-keto reductase, chloroplastic [Cryptomeria japonica]
g17439	0.86763972761296	0.738091608834484	0.999324149625192	XP_060197367.1 beta-amyrin 28-monooxygenase-like isoform X2 [Lycium barbarum]
g19743	0.867499411620776	0.587431139958034	0.999324149625192	XP_016502700.1 CHD3-type chromatin-remodeling factor PICKLE-like [Nicotiana tabacum]
g28498	-0.867158245640676	0.914164014649952	0.999324149625192	XP_057872806.2 putative pectate lyase 21 [Cryptomeria japonica]
g9656	-0.865624178641567	0.491611330601953	0.999324149625192	XP_060201309.1 DNA glycosylase/AP lyase ROS1-like [Lycium barbarum]
g28895	0.865608637400006	0.549234493886015	0.999324149625192	XP_057856440.1 17.1 kDa class II heat shock protein [Cryptomeria japonica]|XP_057856440.1 17.1 kDa class II heat shock protein [Cryptomeria japonica]
g3936	0.865528547949663	0.708019334320899	0.999324149625192	XP_057850731.2 non-specific lipid transfer protein GPI-anchored 15 isoform X1 [Cryptomeria japonica]
g27754	0.86546238802964	1.18523166918963	0.999324149625192	XP_057835451.2 GDSL esterase/lipase At5g03590 [Cryptomeria japonica]
g1098	0.864426312145462	0.465917234660643	0.999324149625192	NA
g3989	0.862791874918888	0.894501859788282	0.999324149625192	XP_059073494.1 probable cinnamyl alcohol dehydrogenase 7/8 [Cryptomeria japonica]
g1976	-0.86253379875594	0.660297696432713	0.999324149625192	NA
g8821	-0.862341653100909	1.04727208034621	0.999324149625192	XP_057847408.2 jasmonate-induced oxygenase 4-like [Cryptomeria japonica]
g21992	0.862038335763773	0.507293188805944	0.999324149625192	XP_057869398.2 uncharacterized protein LOC131076292 [Cryptomeria japonica]
g6436	0.861916154949979	0.428616826300067	0.999324149625192	XP_057830062.2 scopoletin glucosyltransferase [Cryptomeria japonica]
g30937	-0.860935403140806	0.411685531002804	0.999324149625192	NA
g3432	0.860905059810346	0.898849393991051	0.999324149625192	XP_057854786.2 U-box domain-containing protein 12-like [Cryptomeria japonica]
g5733	0.860880526146127	0.74423942837024	0.999324149625192	NA
g31736	0.860685221010855	0.556478840352369	0.999324149625192	XP_057815013.2 UPF0481 protein At3g47200-like [Cryptomeria japonica]
g27338	0.860255099254048	0.599503500022218	0.999324149625192	NA
g28970	0.859326693910477	0.869784476077749	0.999324149625192	NA
g27545	0.858751248427383	0.435802548280968	0.999324149625192	NA
g15722	0.858340068426413	0.574425174832967	0.999324149625192	XP_057867673.1 17.4 kDa class III heat shock protein [Cryptomeria japonica]
g16008	-0.858165232912086	0.976044197059327	0.999324149625192	XP_057840062.1 heavy metal-associated isoprenylated plant protein 39 [Cryptomeria japonica]
g10985	0.857465292769611	0.655746343320456	0.999324149625192	XP_057870169.1 uncharacterized protein LOC131076849 [Cryptomeria japonica]
g31021	0.85740325667525	0.72905042490653	0.999324149625192	NA
g18723	-0.857027352502778	0.899765660289511	0.999324149625192	NaN
g7209	0.85676377539169	0.87583044035162	0.999324149625192	XP_057831579.2 probable L-gulonolactone oxidase 6 [Cryptomeria japonica]
g33665	0.856689824161221	0.699977082214341	0.999324149625192	NA
g19329	0.856452398397921	0.428931996136311	0.999324149625192	XP_057832017.1 probable calcium-binding protein CML18 [Cryptomeria japonica]
g32222	-0.856295317198454	0.565624018479466	0.999324149625192	sp|Q9AXM6|T10H_TAXCU Taxane 10-beta-hydroxylase OS=Taxus cuspidata OX=99806 GN=CYP725A1 PE=1 SV=1
g14674	0.856231933413974	0.395926355779698	0.999324149625192	XP_057871761.2 protein CHLORORESPIRATORY REDUCTION 6, chloroplastic [Cryptomeria japonica]|XP_057871761.2 protein CHLORORESPIRATORY REDUCTION 6, chloroplastic [Cryptomeria japonica]
g2560	0.855747753848677	0.389415137746325	0.999324149625192	XP_057871432.2 universal stress protein A-like protein [Cryptomeria japonica]|XP_057871433.1 universal stress protein A-like protein isoform X1 [Cryptomeria japonica]
g4325	0.854412972405414	0.978159335498848	0.999324149625192	XP_057837138.2 putative UPF0481 protein At3g02645 [Cryptomeria japonica]
g27716	0.85430816621943	0.889829447915635	0.999324149625192	XP_057835494.1 uncharacterized protein LOC131045841 [Cryptomeria japonica]
g21804	0.853574492354252	0.538007946266364	0.999324149625192	XP_057837314.2 putative leucine-rich repeat receptor-like serine/threonine-protein kinase At2g24130 [Cryptomeria japonica]|XP_057868047.1 receptor kinase-like protein Xa21 [Cryptomeria japonica]
g19761	-0.853325913034236	0.76120681035034	0.999324149625192	XP_031475633.1 uncharacterized protein LOC116247591 [Nymphaea colorata]
g5517	0.852686764588039	0.640312011844015	0.999324149625192	XP_057851939.2 uncharacterized protein LOC131062317 [Cryptomeria japonica]
g10720	0.852344372989244	0.925771250360241	0.999324149625192	XP_059066164.1 putative pectinesterase 11 [Cryptomeria japonica]
g4971	-0.852059660069321	0.563820700219578	0.999324149625192	XP_059064554.1 G-type lectin S-receptor-like serine/threonine-protein kinase LECRK3 [Cryptomeria japonica]
g14002	0.850977730834506	0.641087909443523	0.999324149625192	NA
g4961	-0.850519622176423	0.636164939605532	0.999324149625192	XP_057825106.1 G-type lectin S-receptor-like serine/threonine-protein kinase LECRK3 [Cryptomeria japonica]
g17020	0.850067236742474	0.445508726614496	0.999324149625192	NA
g28689	0.849176982123415	0.88124687991778	0.999324149625192	XP_057866852.2 protein LURP-one-related 15 [Cryptomeria japonica]
g3344	-0.848499417878822	0.500930062950856	0.999324149625192	XP_057830661.2 UPF0496 protein At4g34320 [Cryptomeria japonica]
g519	0.848344004575011	0.62008647593727	0.999324149625192	XP_057869590.1 LOB domain-containing protein 1 isoform X2 [Cryptomeria japonica]
g27409	-0.847711893631285	0.558543043467018	0.999324149625192	XP_057833247.2 aspartic proteinase NANA, chloroplast [Cryptomeria japonica]
g20167	0.847681056689372	0.824181584413538	0.999324149625192	XP_057852940.1 transcription factor MYB102 [Cryptomeria japonica]
g33882	-0.847472562603875	1.04400094388621	0.999324149625192	NA
g22876	-0.847270907245153	0.382471709608545	0.999324149625192	NA
g2559	0.846561786520018	0.481529033401293	0.999324149625192	XP_057871432.2 universal stress protein A-like protein [Cryptomeria japonica]|XP_057871433.1 universal stress protein A-like protein isoform X1 [Cryptomeria japonica]
g23986	-0.846096022071188	0.829039649838475	0.999324149625192	NA
g32229	-0.846016194396556	0.521408013438281	0.999324149625192	sp|Q9AXM6|T10H_TAXCU Taxane 10-beta-hydroxylase OS=Taxus cuspidata OX=99806 GN=CYP725A1 PE=1 SV=1
g3734	-0.84587884470562	0.448918452882974	0.999324149625192	XP_057822093.1 short-chain dehydrogenase reductase 2a [Cryptomeria japonica]
g388	0.845381488223024	1.05555064289759	0.999324149625192	XP_059072864.1 LEAF RUST 10 DISEASE-RESISTANCE LOCUS RECEPTOR-LIKE PROTEIN KINASE-like 1.2 [Cryptomeria japonica]|XP_059072864.1 LEAF RUST 10 DISEASE-RESISTANCE LOCUS RECEPTOR-LIKE PROTEIN KINASE-like 1.2 [Cryptomeria japonica]
g20199	-0.844727975490445	0.708733187831828	0.999324149625192	NA
g6229	0.844631291861437	0.774755191704243	0.999324149625192	NA
g9804	0.844317178781219	0.426388117239237	0.999324149625192	XP_057852849.2 early nodulin-like protein 21 [Cryptomeria japonica]
g10135	0.84409955718346	0.48198944529045	0.999324149625192	XP_057835136.1 uncharacterized protein LOC131045560 [Cryptomeria japonica]
g12971	-0.843730543539464	0.78288606472161	0.999324149625192	NA
g18787	0.842795384604937	0.96377222139322	0.999324149625192	NA
g10080	0.841696158084957	0.533687249471933	0.999324149625192	XP_057815736.1 leucoanthocyanidin reductase [Cryptomeria japonica]|XP_057815736.1 leucoanthocyanidin reductase [Cryptomeria japonica]
g14679	0.840786095202189	0.897604257489994	0.999324149625192	XP_059064153.1 uncharacterized protein LOC131056137 [Cryptomeria japonica]
g22741	0.838932270407784	0.681605653422632	0.999324149625192	XP_059077330.1 caffeic acid 3-O-methyltransferase 1-like [Cryptomeria japonica]
g28948	-0.838879319046422	0.541730273813399	0.999324149625192	XP_057833643.1 non-specific lipid-transfer protein A [Cryptomeria japonica]|XP_057833643.1 non-specific lipid-transfer protein A [Cryptomeria japonica]
g13845	0.838724691395848	0.535965617546875	0.999324149625192	XP_057834156.2 uncharacterized protein LOC131044752 [Cryptomeria japonica]
g15614	-0.838542663547459	0.53417207515676	0.999324149625192	XP_062169538.1 glyceraldehyde-3-phosphate dehydrogenase GAPCP2, chloroplastic-like [Alnus glutinosa]
g23313	0.83809415532291	0.45448993191573	0.999324149625192	NA
g16756	0.837813554208406	0.831692116619799	0.999324149625192	XP_057837228.1 NAC domain-containing protein 79 [Cryptomeria japonica]
g8912	0.837364167052752	0.402816432354026	0.999324149625192	NA
g19375	-0.837066002216269	0.681391671375271	0.999324149625192	NA
g926	-0.836275129516859	0.463320053122085	0.999324149625192	XP_057853073.2 LOB domain-containing protein 11-like [Cryptomeria japonica]
g19549	-0.835649643365384	0.461021940732378	0.999324149625192	XP_057859841.2 linamarin synthase 1 [Cryptomeria japonica]
g14953	0.835641124450991	0.810143661550447	0.999324149625192	XP_057840503.2 pathogenesis-related protein PR-1 [Cryptomeria japonica]|XP_057840503.2 pathogenesis-related protein PR-1 [Cryptomeria japonica]
g14999	-0.83550001972147	0.864995587112496	0.999324149625192	XP_023524594.1 cytokinin hydroxylase-like [Cucurbita pepo subsp. pepo]
g5724	-0.834884201644334	0.86788555960673	0.999324149625192	XP_057867047.2 cytochrome P450 81E8-like [Cryptomeria japonica]
g6899	0.834348224503677	0.886141717235153	0.999324149625192	XP_057871529.2 probable L-gulonolactone oxidase 4 [Cryptomeria japonica]|XP_057871529.2 probable L-gulonolactone oxidase 4 [Cryptomeria japonica]
g481	0.834111572104396	0.474885294557541	0.999324149625192	NA
g10018	-0.834017899930677	0.438258119786529	0.999324149625192	NA
g23347	0.833809511464919	0.861553839960394	0.999324149625192	NaN
g15725	-0.833802440337783	0.37579052573711	0.999324149625192	NaN
g7524	0.832721580157869	1.07131398533475	0.999324149625192	XP_024537059.1 uncharacterized protein LOC9648800 isoform X3 [Selaginella moellendorffii]
g16656	0.832258785397862	0.682321657223795	0.999324149625192	XP_057849773.2 universal stress protein PHOS34 [Cryptomeria japonica]
g16256	-0.831956213000092	0.956248675185173	0.999324149625192	NA
g33570	-0.831921024068822	0.49225776060943	0.999324149625192	sp|Q93YA3|TASY_TAXBA Taxadiene synthase OS=Taxus baccata OX=25629 GN=TDC1 PE=3 SV=1
g11172	-0.831139332528246	0.840331845299742	0.999324149625192	NA
g33068	-0.830145796820278	0.599322679208716	0.999324149625192	XP_057833923.1 GDSL esterase/lipase At3g50400 isoform X1 [Cryptomeria japonica]
g22772	-0.829946246513218	0.600877912027337	0.999324149625192	XP_059073362.1 (R,S)-reticuline 7-O-methyltransferase-like [Cryptomeria japonica]
g16329	-0.82972072728392	0.54469283911469	0.999324149625192	XP_057847325.1 LEAF RUST 10 DISEASE-RESISTANCE LOCUS RECEPTOR-LIKE PROTEIN KINASE-like 2.4 isoform X1 [Cryptomeria japonica]
g1148	-0.828511940823185	0.940069879077708	0.999324149625192	NA
g22455	0.828323999333274	0.776799610044065	0.999324149625192	NA
g33235	-0.82804567684028	0.837105916076328	0.999324149625192	XP_057844374.2 LRR receptor-like serine/threonine-protein kinase FLS2 [Cryptomeria japonica]
g15906	-0.827470854160418	0.924304964486963	0.999324149625192	XP_057839150.1 uncharacterized protein LOC131049137 [Cryptomeria japonica]
g21969	0.826507300824985	1.18225905818531	0.999324149625192	NA
g25526	-0.826408331204028	0.577975069302756	0.999324149625192	XP_021899823.1 callose synthase 9-like [Carica papaya]
g9593	0.826316063265194	0.773995629506959	0.999324149625192	XP_065621478.1 pleiotropic drug resistance protein 1-like [Quercus suber]
g15645	0.826088063551484	0.470237407976261	0.999324149625192	XP_057832147.1 major allergen Pru ar 1 [Cryptomeria japonica]
g11598	-0.825562377256257	0.791048104383363	0.999324149625192	XP_057861608.2 probable LRR receptor-like serine/threonine-protein kinase At1g67720 [Cryptomeria japonica]
g21649	-0.825328254627755	1.06577567810101	0.999324149625192	NA
g4789	0.824932293302276	0.646067093880069	0.999324149625192	XP_057833600.2 G-type lectin S-receptor-like serine/threonine-protein kinase At2g19130 [Cryptomeria japonica]
g16181	0.824517898324047	0.958318959547462	0.999324149625192	XP_059070974.1 alpha pinene synthase, chloroplastic [Cryptomeria japonica]
g16980	0.823765927409829	0.497590246988632	0.999324149625192	NA
g26400	-0.823758762898127	0.642628095559799	0.999324149625192	XP_057831815.2 1,4-dihydroxy-2-naphthoyl-CoA thioesterase 1 [Cryptomeria japonica]
g21811	0.823667278660456	0.978909879587894	0.999324149625192	XP_057813229.2 glutamate decarboxylase 4 [Cryptomeria japonica]|XP_057813229.2 glutamate decarboxylase 4 [Cryptomeria japonica]|XP_057813229.2 glutamate decarboxylase 4 [Cryptomeria japonica]
g23078	-0.823426697028081	0.65950339486521	0.999324149625192	NA
g5281	0.823272668387718	0.531068796797601	0.999324149625192	NaN
g29153	0.823268387670097	0.810529286342149	0.999324149625192	XP_057819190.1 abscisic acid 8'-hydroxylase 1 [Cryptomeria japonica]|XP_057819190.1 abscisic acid 8'-hydroxylase 1 [Cryptomeria japonica]
g7735	0.823011798121462	0.978569218333729	0.999324149625192	XP_057830081.1 cytochrome P450 720B2 [Cryptomeria japonica]
g21641	-0.822761316008344	0.395538944812404	0.999324149625192	NA
g7033	0.821971956798289	0.392028873154425	0.999324149625192	XP_057847554.2 cellulose synthase-like protein H1 [Cryptomeria japonica]
g28201	0.821190858108212	0.479604600091398	0.999324149625192	XP_059074651.1 probable LRR receptor-like serine/threonine-protein kinase At1g67720 [Cryptomeria japonica]
g26940	0.820610984842306	0.696170763660723	0.999324149625192	XP_057849385.2 uncharacterized protein LOC131060229 [Cryptomeria japonica]
g11358	-0.819585566946788	0.508853579078455	0.999324149625192	XP_057846145.2 linoleate 9S-lipoxygenase A [Cryptomeria japonica]|XP_057846145.2 linoleate 9S-lipoxygenase A [Cryptomeria japonica]|XP_059075877.1 probable linoleate 9S-lipoxygenase 5 isoform X4 [Cryptomeria japonica]|XP_059075877.1 probable linoleate 9S-lipoxygenase 5 isoform X4 [Cryptomeria japonica]|XP_059075877.1 probable linoleate 9S-lipoxygenase 5 isoform X4 [Cryptomeria japonica]
g6386	0.819458201045114	0.501242600944998	0.999324149625192	XP_057819677.1 cytokinin riboside 5'-monophosphate phosphoribohydrolase LOG1 isoform X2 [Cryptomeria japonica]
g2681	0.818951691465728	0.590825607207621	0.999324149625192	XP_057832117.2 uncharacterized protein LOC131042819 [Cryptomeria japonica]
g3687	-0.818785497007032	0.779040653736865	0.999324149625192	XP_057824775.1 tuliposide A-converting enzyme 1, chloroplastic [Cryptomeria japonica]
g2838	0.818589261867353	0.910893328262158	0.999324149625192	XP_057856072.2 putative leucine-rich repeat receptor-like serine/threonine-protein kinase At2g24130 [Cryptomeria japonica]
g21092	0.818472560670612	0.598391424894993	0.999324149625192	XP_057870935.1 3beta,22alpha-dihydroxysteroid 3-dehydrogenase isoform X1 [Cryptomeria japonica]|XP_057870935.1 3beta,22alpha-dihydroxysteroid 3-dehydrogenase isoform X1 [Cryptomeria japonica]
g5149	0.81822402686522	0.493639320823665	0.999324149625192	XP_057836478.2 cellulose synthase-like protein E6 [Cryptomeria japonica]|XP_057836478.2 cellulose synthase-like protein E6 [Cryptomeria japonica]
g7775	0.817955817523045	0.927750465390533	0.999324149625192	XP_057841381.2 wax ester synthase/diacylglycerol acyltransferase 11 isoform X2 [Cryptomeria japonica]
g2785	-0.817782575182793	1.08541231400229	0.999324149625192	XP_057835754.2 protein NO VEIN [Cryptomeria japonica]
g15057	-0.817114124036168	0.518295259529832	0.999324149625192	XP_059077526.1 MADS-box transcription factor 23 isoform X2 [Cryptomeria japonica]
g5159	-0.817022750352012	0.798307659114026	0.999324149625192	XP_059077443.1 cysteine-rich receptor-like protein kinase 42 isoform X2 [Cryptomeria japonica]
g23873	0.816481920860797	0.515707677101022	0.999324149625192	NA
g16155	0.816297385551928	0.66045141658945	0.999324149625192	XP_059072456.1 myb-related protein Zm38-like isoform X1 [Cryptomeria japonica]
g396	0.815961725825	0.686804599222726	0.999324149625192	XP_057857087.2 VQ motif-containing protein 4 [Cryptomeria japonica]
g14324	0.815795598361155	0.589609261542078	0.999324149625192	XP_057846244.2 17.8 kDa class I heat shock protein [Cryptomeria japonica]|XP_057846244.2 17.8 kDa class I heat shock protein [Cryptomeria japonica]|XP_057846244.2 17.8 kDa class I heat shock protein [Cryptomeria japonica]
g13377	0.815656960044668	0.810053879260322	0.999324149625192	NA
g13731	0.815410177220763	0.589600823295958	0.999324149625192	XP_057828060.2 putative UPF0481 protein At3g02645 [Cryptomeria japonica]
g23400	0.814569664786343	1.07448595876398	0.999324149625192	XP_059063035.1 dirigent protein 11-like [Cryptomeria japonica]|XP_057830253.2 dirigent protein 11-like [Cryptomeria japonica]
g7315	0.814135708817705	0.776570474608673	0.999324149625192	XP_057827116.2 transcription factor MYB32 [Cryptomeria japonica]
g6969	0.813804003720957	0.596224264248324	0.999324149625192	XP_057860075.2 PI-PLC X domain-containing protein At5g67130 isoform X1 [Cryptomeria japonica]|XP_057860075.2 PI-PLC X domain-containing protein At5g67130 isoform X1 [Cryptomeria japonica]|XP_057860075.2 PI-PLC X domain-containing protein At5g67130 isoform X1 [Cryptomeria japonica]
g18946	0.813782068544174	0.653103738569233	0.999324149625192	XP_057822584.1 taxadiene 5-alpha hydroxylase [Cryptomeria japonica]|sp|Q6WG30|T5H_TAXCU Taxadiene 5-alpha hydroxylase OS=Taxus cuspidata OX=99806 PE=1 SV=2
g14435	0.813262214078333	0.703234018866135	0.999324149625192	XP_059076981.1 LEAF RUST 10 DISEASE-RESISTANCE LOCUS RECEPTOR-LIKE PROTEIN KINASE-like 2.4 [Cryptomeria japonica]
g7422	0.812932815935245	0.665083565367563	0.999324149625192	XP_057869933.2 cytochrome P450 734A1-like [Cryptomeria japonica]|XP_059076386.1 cytochrome P450 734A1-like [Cryptomeria japonica]
g29171	-0.812587779941837	1.11309578785077	0.999324149625192	sp|Q9FZK1|FBX6_ARATH F-box only protein 6 OS=Arabidopsis thaliana OX=3702 GN=FBX6 PE=2 SV=1
g30916	0.81182252663947	0.951217214576615	0.999324149625192	XP_057843410.1 uncharacterized protein LOC131052801 [Cryptomeria japonica]
g4975	0.811403330234431	0.576075203338758	0.999324149625192	XP_057825106.1 G-type lectin S-receptor-like serine/threonine-protein kinase LECRK3 [Cryptomeria japonica]
g25729	-0.811325849030574	1.21429111225033	0.999324149625192	NA
g6448	0.810452511688938	1.2039114451119	0.999324149625192	XP_057822918.2 cytochrome P450 750A1 [Cryptomeria japonica]|sp|Q50EK4|C75A1_PINTA Cytochrome P450 750A1 OS=Pinus taeda OX=3352 GN=CYP750A1 PE=2 SV=1
g23674	-0.809999452768065	0.926412750266931	0.999324149625192	NA
g13343	-0.809940391947198	0.689816187665291	0.999324149625192	XP_057858833.2 BAHD acyltransferase DCR [Cryptomeria japonica]
g33679	0.809874964093093	1.26794598119725	0.999324149625192	NA
g32593	0.809801234149898	0.645911964380313	0.999324149625192	XP_057857605.2 QWRF motif-containing protein 7 [Cryptomeria japonica]
g26226	-0.809744403018219	0.646221629293802	0.999324149625192	NaN
g17218	-0.809154719233527	0.379466346742054	0.999324149625192	XP_057841714.2 RNA-binding protein Y14A [Cryptomeria japonica]|XP_057841714.2 RNA-binding protein Y14A [Cryptomeria japonica]
g19390	-0.808847173581507	0.816533529302886	0.999324149625192	XP_057824316.2 UBP1-associated protein 2A [Cryptomeria japonica]
g163	0.808233833385896	0.416984611291637	0.999324149625192	XP_057872045.2 uncharacterized protein LOC131078386 [Cryptomeria japonica]
g18997	0.807554597945328	0.783566365592588	0.999324149625192	XP_057844063.1 zingipain-2 [Cryptomeria japonica]
g27856	0.807527751405782	0.709302568141219	0.999324149625192	NA
g6090	0.806461616153715	0.486744904379764	0.999324149625192	XP_059076267.1 uncharacterized protein LOC131056854 [Cryptomeria japonica]
g33745	-0.806175507901854	0.574348238055408	0.999324149625192	sp|Q9AXM6|T10H_TAXCU Taxane 10-beta-hydroxylase OS=Taxus cuspidata OX=99806 GN=CYP725A1 PE=1 SV=1
g17279	0.806109058814554	0.464424701440679	0.999324149625192	XP_057828555.1 ABC transporter G family member 14 [Cryptomeria japonica]
g3113	-0.805659022585132	1.04827172096066	0.999324149625192	NaN
g33097	0.805135040818777	0.510406288530527	0.999324149625192	XP_057843025.2 GDSL esterase/lipase At5g45910 isoform X1 [Cryptomeria japonica]
g6491	-0.804704707621804	0.613919289316791	0.999324149625192	XP_059070399.1 putative UPF0481 protein At3g02645 [Cryptomeria japonica]
g15731	-0.804507438841469	0.461763219546991	0.999324149625192	XP_057841132.2 protein NODULATION SIGNALING PATHWAY 2 [Cryptomeria japonica]
g2709	0.804150127376717	0.946950954763301	0.999324149625192	sp|Q9S9K9|MYB3_ARATH Transcription factor MYB3 OS=Arabidopsis thaliana OX=3702 GN=MYB3 PE=1 SV=1
g21559	0.803770214826773	1.03305500065081	0.999324149625192	NA
g15582	0.803704580327699	0.975430320297441	0.999324149625192	XP_028053718.1 valine--tRNA ligase, mitochondrial 1-like [Camellia sinensis]|XP_028053718.1 valine--tRNA ligase, mitochondrial 1-like [Camellia sinensis]
g12857	-0.803635042666615	0.53515184811389	0.999324149625192	XP_057847408.2 jasmonate-induced oxygenase 4-like [Cryptomeria japonica]
g13992	-0.803316075253917	0.771415877552665	0.999324149625192	XP_057831601.2 polyphenol oxidase I, chloroplastic [Cryptomeria japonica]
g5760	0.803056761711788	0.564639535879174	0.999324149625192	NA
g27978	-0.802997147705235	0.89371759196833	0.999324149625192	XP_057828446.2 36.4 kDa proline-rich protein [Cryptomeria japonica]|XP_057828446.2 36.4 kDa proline-rich protein [Cryptomeria japonica]
g17921	0.802418753877624	0.466819159678852	0.999324149625192	XP_057853333.2 putative multidrug resistance protein [Cryptomeria japonica]
g31448	0.802247260787496	0.45261139787982	0.999324149625192	XP_057869994.2 protein C2-DOMAIN ABA-RELATED 8 [Cryptomeria japonica]
g31356	0.802219258711999	0.966066751040643	0.999324149625192	XP_057815941.1 (R)-mandelonitrile lyase-like [Cryptomeria japonica]|XP_057815941.1 (R)-mandelonitrile lyase-like [Cryptomeria japonica]
g26107	-0.801882948453755	0.798977429158612	0.999324149625192	NA
g12456	0.801664753942506	0.905497932815941	0.999324149625192	NA
g6369	0.801645270951265	0.806077547137959	0.999324149625192	NaN
g4135	0.801409249834034	0.404931927908078	0.999324149625192	XP_057871918.1 probable sulfate transporter 3.3 [Cryptomeria japonica]
g907	-0.80122542907161	1.54276810354383	0.999324149625192	XP_059074556.1 probable LRR receptor-like serine/threonine-protein kinase At3g47570 [Cryptomeria japonica]
g3965	-0.801195087769114	0.521921644212564	0.999324149625192	XP_057822093.1 short-chain dehydrogenase reductase 2a [Cryptomeria japonica]
g4000	0.8009493812871	0.541741386019313	0.999324149625192	XP_057847159.2 toll/interleukin-1 receptor-like protein [Cryptomeria japonica]
g6060	-0.800374764022894	0.497596818501434	0.999324149625192	XP_057853967.2 protein EXORDIUM-like 2 [Cryptomeria japonica]
g4847	0.8003488062975	0.382975768254373	0.999324149625192	XP_057847975.2 subtilisin-like protease SBT1.7 [Cryptomeria japonica]
g25677	0.799958046829596	0.384295993381899	0.999324149625192	XP_059075052.1 cytochrome P450 716B1-like [Cryptomeria japonica]
g23107	-0.799460328898828	0.646837588601608	0.999324149625192	XP_059069771.1 ankyrin repeat-containing protein At2g01680-like [Cryptomeria japonica]
g29851	-0.798559801772332	0.457772704451889	0.999324149625192	XP_057869758.1 uncharacterized protein LOC131076534 [Cryptomeria japonica]|XP_057869758.1 uncharacterized protein LOC131076534 [Cryptomeria japonica]
g32511	0.797850779413681	0.751625113256189	0.999324149625192	NA
g28885	-0.797512316228995	0.523493656833976	0.999324149625192	XP_057812844.1 RING-H2 finger protein ATL74 [Cryptomeria japonica]
g19254	-0.797482083222267	0.541346528229244	0.999324149625192	XP_057851638.2 GDSL esterase/lipase APG [Cryptomeria japonica]
g10241	0.796823390270439	0.581044701300249	0.999324149625192	XP_057812934.2 heavy metal-associated isoprenylated plant protein 23 [Cryptomeria japonica]
g4540	-0.79668371191029	0.391837672276762	0.999324149625192	XP_059064416.1 coniferyl alcohol acyltransferase-like [Cryptomeria japonica]
g2256	-0.796135219625236	0.529653597803948	0.999324149625192	XP_057870380.2 uncharacterized protein LOC131077035 [Cryptomeria japonica]
g26160	-0.79605015708277	0.468153203114582	0.999324149625192	XP_057812698.2 uncharacterized protein LOC131026765 [Cryptomeria japonica]
g20308	0.795976887160122	0.867893265139675	0.999324149625192	XP_057869132.2 cytochrome P450 94A2 [Cryptomeria japonica]|XP_057869132.2 cytochrome P450 94A2 [Cryptomeria japonica]
g30605	0.795968974884167	0.894098787655628	0.999324149625192	NA
g13801	0.795938597127755	0.586467559037074	0.999324149625192	XP_057822951.2 L-type lectin-domain containing receptor kinase IX.1-like [Cryptomeria japonica]
g2674	-0.794875480608737	0.521205074726057	0.999324149625192	NaN
g26525	0.794464801530232	0.611399008994788	0.999324149625192	XP_059074118.1 LRR receptor-like serine/threonine-protein kinase EFR [Cryptomeria japonica]
g12684	-0.79444578970989	0.525623997882076	0.999324149625192	XP_057862823.1 probable 2-oxoglutarate-dependent dioxygenase AOP1 [Cryptomeria japonica]
g4788	0.794019983253903	0.624679364858373	0.999324149625192	XP_057833600.2 G-type lectin S-receptor-like serine/threonine-protein kinase At2g19130 [Cryptomeria japonica]
g33118	-0.793968214071083	1.02391232339928	0.999324149625192	NA
g18794	-0.79387989957044	0.857597501111774	0.999324149625192	XP_057848743.2 peroxidase 49 [Cryptomeria japonica]
g26389	-0.79366747336338	0.395488671620763	0.999324149625192	NA
g12700	-0.792960660112076	0.694323411254842	0.999324149625192	XP_059065652.1 uncharacterized protein LOC131060052 isoform X1 [Cryptomeria japonica]
g3229	0.792764289684019	0.865972750879745	0.999324149625192	XP_057858435.1 uncharacterized protein LOC131067438 [Cryptomeria japonica]
g28413	0.792523894366826	0.868929149576932	0.999324149625192	XP_057818811.1 dirigent protein [Cryptomeria japonica]
g15496	-0.792460855503196	0.583339975881032	0.999324149625192	NA
g22937	0.792456480682342	0.964419626452335	0.999324149625192	XP_059070177.1 G-type lectin S-receptor-like serine/threonine-protein kinase At2g19130 [Cryptomeria japonica]|XP_057828329.2 G-type lectin S-receptor-like serine/threonine-protein kinase At2g19130 [Cryptomeria japonica]
g8741	0.792342692303804	0.919959623592623	0.999324149625192	XP_057812558.1 B3 domain-containing protein Os11g0197600 isoform X2 [Cryptomeria japonica]|XP_057812558.1 B3 domain-containing protein Os11g0197600 isoform X2 [Cryptomeria japonica]
g7776	0.792290392205666	0.814018776412948	0.999324149625192	XP_057841380.2 wax ester synthase/diacylglycerol acyltransferase 11 isoform X1 [Cryptomeria japonica]
g33860	0.791847276974698	0.40345689425536	0.999324149625192	XP_057862160.2 endochitinase 4-like [Cryptomeria japonica]
g20539	-0.791730379506012	0.924286322689693	0.999324149625192	XP_057834499.1 aspartyl protease family protein 2 [Cryptomeria japonica]
g10157	-0.791661328246126	0.602687168332198	0.999324149625192	XP_057815701.1 uncharacterized protein LOC131029288 [Cryptomeria japonica]
g3034	0.791355628558719	0.595656143810274	0.999324149625192	sp|Q9FPW3|DBBT_TAXCU 2-alpha-hydroxytaxane 2-O-benzoyltransferase OS=Taxus cuspidata OX=99806 PE=1 SV=1
g13883	-0.791322262894014	0.568779923830194	0.999324149625192	YP_010263389.1 hypothetical chloroplast RF1 (chloroplast) [Cymbidium caulescens]
g580	0.790882427237364	0.645523564539562	0.999324149625192	XP_017239367.2 putative receptor-like protein kinase At3g47110 [Daucus carota subsp. sativus]
g6012	0.789862590187212	0.886629691328458	0.999324149625192	XP_057830566.1 disease resistance protein Roq1 [Cryptomeria japonica]|XP_057830566.1 disease resistance protein Roq1 [Cryptomeria japonica]
g20336	0.788488726714517	1.07345299602918	0.999324149625192	XP_057855015.1 probable F-box protein At2g36090 [Cryptomeria japonica]|XP_057855015.1 probable F-box protein At2g36090 [Cryptomeria japonica]
g32085	-0.788101440499695	0.791285122401604	0.999324149625192	XP_045815200.1 probably inactive receptor-like protein kinase At5g41680 [Trifolium pratense]|XP_044492115.1 probable leucine-rich repeat receptor-like protein kinase At1g68400 isoform X2 [Mangifera indica]
g29111	0.786918651613355	0.869453046118618	0.999324149625192	NA
g32228	-0.786319090933794	0.401405271833072	0.999324149625192	sp|Q9AXM6|T10H_TAXCU Taxane 10-beta-hydroxylase OS=Taxus cuspidata OX=99806 GN=CYP725A1 PE=1 SV=1
g21798	-0.786019418754827	0.769063115632201	0.999324149625192	XP_059065524.1 putative leucine-rich repeat receptor-like serine/threonine-protein kinase At2g24130 [Cryptomeria japonica]
g27439	0.785931161980481	0.397225108051553	0.999324149625192	NA
g6876	0.785816068562964	0.668474825774851	0.999324149625192	XP_057871580.1 uncharacterized protein LOC131077987 [Cryptomeria japonica]
g3298	0.785002177215209	0.70170493087801	0.999324149625192	NA
g22802	-0.784956628800473	0.967812255712716	0.999324149625192	XP_057843654.2 sesquiterpene synthase Cad-like [Cryptomeria japonica]
g32997	0.784952234460129	0.517256976634181	0.999324149625192	XP_057830110.2 alpha carbonic anhydrase 7 isoform X4 [Cryptomeria japonica]
g10518	0.784873368290815	1.17689501207728	0.999324149625192	XP_057851512.1 laccase-12 [Cryptomeria japonica]
g12563	-0.784841660447917	0.905519939162193	0.999324149625192	XP_059064839.1 probable 2-oxoglutarate-dependent dioxygenase At3g49630 [Cryptomeria japonica]
g33182	-0.783520873817886	0.49369927840454	0.999324149625192	XP_057864176.1 eukaryotic initiation factor 4A-3 [Cryptomeria japonica]|XP_057864176.1 eukaryotic initiation factor 4A-3 [Cryptomeria japonica]
g27004	-0.783495709097498	1.09130221419232	0.999324149625192	XP_043811602.1 probable fructokinase-4 isoform X2 [Manihot esculenta]
g25673	0.783461152961646	0.538084897167884	0.999324149625192	NA
g17104	0.781725946379405	0.805294110306623	0.999324149625192	XP_057873299.2 ent-kaurene oxidase, chloroplastic [Cryptomeria japonica]
g25951	0.781383534172019	1.03277386667219	0.999324149625192	XP_057848200.1 germin-like protein 1-1 [Cryptomeria japonica]
g26649	-0.781360896345212	0.784767551320979	0.999324149625192	XP_057828597.2 uncharacterized protein LOC131039779 [Cryptomeria japonica]
g4317	0.781095455168841	0.841485775690425	0.999324149625192	XP_057837152.2 putative UPF0481 protein At3g02645 [Cryptomeria japonica]
g5515	0.780929205876412	0.84259673008554	0.999324149625192	NA
g10997	0.780885871564605	0.62931765956553	0.999324149625192	XP_057831270.2 putative dehydration-responsive element-binding protein 2H [Cryptomeria japonica]
g1783	-0.779950755009463	0.811789476529528	0.999324149625192	XP_057830522.2 uncharacterized protein LOC131041435 [Cryptomeria japonica]|XP_057830522.2 uncharacterized protein LOC131041435 [Cryptomeria japonica]
g3907	0.779668840366799	0.657326366208024	0.999324149625192	XP_057848667.2 LRR receptor-like serine/threonine-protein kinase FLS2 [Cryptomeria japonica]|XP_057848667.2 LRR receptor-like serine/threonine-protein kinase FLS2 [Cryptomeria japonica]
g16170	-0.77961965390627	0.491838009984728	0.999324149625192	XP_059071113.1 alpha pinene synthase, chloroplastic-like [Cryptomeria japonica]
g7903	0.779300564482675	0.793004980180514	0.999324149625192	XP_057842325.2 ethylene-responsive transcription factor ABR1 [Cryptomeria japonica]
g20104	-0.777713394499752	1.18204237986508	0.999324149625192	XP_057824772.1 tuliposide A-converting enzyme 1, chloroplastic [Cryptomeria japonica]
g30263	0.777142650331608	0.684609832746828	0.999324149625192	NaN
g12809	-0.77712002506619	0.472463178910486	0.999324149625192	XP_057865143.1 3'-N-debenzoyl-2'-deoxytaxol N-benzoyltransferase isoform X2 [Cryptomeria japonica]|XP_057865143.1 3'-N-debenzoyl-2'-deoxytaxol N-benzoyltransferase isoform X2 [Cryptomeria japonica]
g5534	-0.776845459199562	0.421977807239285	0.999324149625192	sp|Q9M6E2|DBAT_TAXCU 10-deacetylbaccatin III 10-O-acetyltransferase OS=Taxus cuspidata OX=99806 PE=1 SV=1
g994	-0.776813504401253	0.34591650129834	0.999324149625192	NA
g20573	0.77573729463069	0.584792640939875	0.999324149625192	XP_057862066.1 transcription factor bHLH118 [Cryptomeria japonica]
g1114	0.775591090569612	0.863295465524254	0.999324149625192	XP_057833290.1 short-chain type dehydrogenase/reductase-like [Cryptomeria japonica]
g521	0.775308602482916	0.623153297255183	0.999324149625192	XP_057869600.2 protein S40-1 [Cryptomeria japonica]
g397	-0.774714723976988	0.740267279941231	0.999324149625192	XP_057857086.1 VQ motif-containing protein 11 [Cryptomeria japonica]
g6200	0.774604863681297	0.36490559141983	0.999324149625192	XP_057830324.1 bark storage protein A [Cryptomeria japonica]
g23770	-0.774390912158794	0.955871475638255	0.999324149625192	XP_057813017.2 beta-1,3-galactosyltransferase pvg3-like [Cryptomeria japonica]
g8712	0.774298676737142	0.867353343020554	0.999324149625192	XP_057835962.2 uncharacterized protein LOC131046282 [Cryptomeria japonica]
g14109	0.773573988674534	0.735712411782928	0.999324149625192	XP_057852432.2 uncharacterized protein LOC131062727 isoform X2 [Cryptomeria japonica]
g33368	0.773347859940152	0.779379540317685	0.999324149625192	NA
g12431	0.773300311119844	0.840949536644891	0.999324149625192	XP_039131972.1 NADH dehydrogenase [ubiquinone] iron-sulfur protein 2 [Dioscorea cayenensis subsp. rotundata]
g22972	-0.77232925578133	0.811204230210716	0.999324149625192	NA
g12820	-0.772183081163188	0.862904421492464	0.999324149625192	XP_057837569.2 uncharacterized protein LOC131047800 isoform X2 [Cryptomeria japonica]
g2673	-0.771659652404141	0.447197991478038	0.999324149625192	XP_057820195.1 nuclear intron maturase 4, mitochondrial isoform X1 [Cryptomeria japonica]
g6829	-0.771443334811842	0.794410246474498	0.999324149625192	NA
g3029	0.771316708887808	0.745924547427138	0.999324149625192	XP_057821109.1 uncharacterized protein LOC131033834 isoform X1 [Cryptomeria japonica]
g4059	0.771048296127013	0.60660371377201	0.999324149625192	XP_031271517.1 AP2-like ethylene-responsive transcription factor TOE3 [Pistacia vera]
g9940	0.770999549058991	0.430342021388273	0.999324149625192	XP_057853211.2 uncharacterized protein At1g66480-like [Cryptomeria japonica]
g24172	0.770845065763453	0.806673591354474	0.999324149625192	NA
g7843	0.770467781734518	0.758561235712931	0.999324149625192	XP_057814061.2 NAC domain-containing protein 22 [Cryptomeria japonica]
g30306	-0.769297906563675	0.55481460279587	0.999324149625192	NaN
g28311	-0.769161041723157	0.478477302256167	0.999324149625192	XP_057841959.2 UDP-glycosyltransferase 86A1 [Cryptomeria japonica]
g14940	-0.768113522638004	0.462633122696005	0.999324149625192	XP_057839842.2 cell number regulator 10 [Cryptomeria japonica]|XP_057839842.2 cell number regulator 10 [Cryptomeria japonica]
g28376	-0.767846285453318	0.460472586011791	0.999324149625192	XP_057828830.2 uncharacterized protein LOC131039979 [Cryptomeria japonica]
g23341	-0.767566294484506	0.639294211221909	0.999324149625192	NA
g5830	0.767310921722156	0.441914544075829	0.999324149625192	XP_060175475.1 mitochondrial adenine nucleotide transporter ADNT1-like isoform X2 [Lycium barbarum]
g31030	-0.765949750161315	0.380553972731243	0.999324149625192	NA
g33538	0.765229490474149	0.78360892208483	0.999324149625192	NA
g9794	-0.764591958767841	0.593545279176459	0.999324149625192	NA
g11488	0.76458317980169	0.382678247793509	0.999324149625192	XP_057850354.1 uncharacterized protein LOC131060926 [Cryptomeria japonica]
g23361	0.764012421547027	0.452711505442003	0.999324149625192	XP_057846914.1 dihydroflavonol 4-reductase isoform X1 [Cryptomeria japonica]
g18793	-0.763403010482468	0.879346270687746	0.999324149625192	XP_057848743.2 peroxidase 49 [Cryptomeria japonica]
g27581	-0.76295021498688	0.551085989570994	0.999324149625192	sp|Q9SS17|RS241_ARATH Small ribosomal subunit protein eS24z OS=Arabidopsis thaliana OX=3702 GN=RPS24A PE=2 SV=1
g31299	0.76216471592636	0.384312538283141	0.999324149625192	NaN
g15941	0.761922057235933	0.856050216366688	0.999324149625192	XP_057833721.1 subtilisin-like protease SBT1.7 [Cryptomeria japonica]
g22185	0.761784281016104	1.15101405436477	0.999324149625192	XP_057856072.2 putative leucine-rich repeat receptor-like serine/threonine-protein kinase At2g24130 [Cryptomeria japonica]
g22806	-0.761771232093837	0.723287794449667	0.999324149625192	XP_057843654.2 sesquiterpene synthase Cad-like [Cryptomeria japonica]
g33735	0.761170473428314	0.621369302456365	0.999324149625192	sp|Q6JTJ0|T7BH_TAXCU Taxoid 7-beta-hydroxylase OS=Taxus cuspidata OX=99806 PE=1 SV=1
g17310	0.759440912880639	0.738474228712112	0.999324149625192	NA
g27777	0.758985162959494	0.907049328995342	0.999324149625192	XP_059069952.1 disease resistance protein RUN1-like [Cryptomeria japonica]|XP_057833723.2 disease resistance protein RPV1-like [Cryptomeria japonica]
g20495	0.757205089849335	0.946746431853353	0.999324149625192	XP_059063511.1 beta-glucosidase 40 isoform X2 [Cryptomeria japonica]
g14202	-0.756056904418437	0.829513511509963	0.999324149625192	XP_057872481.2 1-aminocyclopropane-1-carboxylate oxidase [Cryptomeria japonica]
g32615	0.75554102377171	0.444461953723312	0.999324149625192	NA
g13994	0.755172386103435	0.694853242995559	0.999324149625192	XP_057862903.1 cinnamoyl-CoA reductase 1 isoform X2 [Cryptomeria japonica]
g453	0.755107680925998	0.771058073645612	0.999324149625192	XP_059073781.1 cucumisin-like [Cryptomeria japonica]
g33114	-0.754655199577976	0.688292804561323	0.999324149625192	NA
g12764	-0.754366540964319	0.637936822899348	0.999324149625192	XP_057862823.1 probable 2-oxoglutarate-dependent dioxygenase AOP1 [Cryptomeria japonica]
g25293	0.753871950053732	0.624490070181906	0.999324149625192	NA
g3757	-0.753524396351963	0.553784392105566	0.999324149625192	XP_059064103.1 disease resistance protein Roq1-like [Cryptomeria japonica]
g9962	-0.753196458803865	0.73206799444581	0.999324149625192	XP_057853207.2 uncharacterized protein LOC131063418 [Cryptomeria japonica]
g18765	-0.752826086219565	0.89844222699337	0.999324149625192	NA
g33237	-0.752798029661694	0.671462051821915	0.999324149625192	XP_057844374.2 LRR receptor-like serine/threonine-protein kinase FLS2 [Cryptomeria japonica]
g3928	0.752714465862295	0.815176373752897	0.999324149625192	XP_039138894.1 probable helicase MAGATAMA 3 [Dioscorea cayenensis subsp. rotundata]
g26925	0.752681564147392	0.559708346723032	0.999324149625192	XP_057845809.1 protein NRT1/ PTR FAMILY 4.4 [Cryptomeria japonica]
g9282	0.75203858821991	0.426840534360803	0.999324149625192	XP_057825547.2 uncharacterized protein LOC131037418 [Cryptomeria japonica]
g27412	-0.75161343021236	0.602901040727626	0.999324149625192	XP_057821820.1 paired amphipathic helix protein Sin3-like 3 [Cryptomeria japonica]
g2558	0.751540485989566	0.767077638740106	0.999324149625192	NaN
g13861	-0.750677179609075	0.803132996542103	0.999324149625192	XP_057827405.1 probable sugar phosphate/phosphate translocator At2g25520 [Cryptomeria japonica]
g19815	0.750672570782231	0.628172419633638	0.999324149625192	XP_057827772.1 protein Brevis radix-like 1 [Cryptomeria japonica]
g15875	-0.750388737633716	0.554533097315607	0.999324149625192	XP_057836104.2 zinc finger protein ZAT9-like [Cryptomeria japonica]|XP_057836104.2 zinc finger protein ZAT9-like [Cryptomeria japonica]
g33591	0.750010065530985	0.67994303916096	0.999324149625192	XP_057816936.1 protein GLUTAMINE DUMPER 5 [Cryptomeria japonica]
g25031	-0.749211067111462	0.369249352688502	0.999324149625192	XP_057854361.2 mitogen-activated protein kinase kinase 9 [Cryptomeria japonica]
g17593	-0.748618703519082	0.546109123258391	0.999324149625192	NA
g26112	-0.748418247189157	0.910702661936471	0.999324149625192	XP_033136886.1 ABC transporter B family member 9 [Brassica rapa]
g9072	-0.748233153116643	0.884579773970621	0.999324149625192	NA
g6132	0.747217178625882	0.560444183820166	0.999324149625192	XP_057823415.2 wax ester synthase/diacylglycerol acyltransferase 11 [Cryptomeria japonica]
g20568	0.747079759970373	0.752691285318832	0.999324149625192	XP_057862066.1 transcription factor bHLH118 [Cryptomeria japonica]
g22795	0.746845622385353	1.02641529259507	0.999324149625192	XP_057843654.2 sesquiterpene synthase Cad-like [Cryptomeria japonica]
g1650	-0.746223502786326	0.737623864005696	0.999324149625192	XP_057819416.1 transcription factor MYB82 [Cryptomeria japonica]
g32212	-0.745971435296532	0.871842050353475	0.999324149625192	sp|Q9AXM6|T10H_TAXCU Taxane 10-beta-hydroxylase OS=Taxus cuspidata OX=99806 GN=CYP725A1 PE=1 SV=1
g22877	-0.745804849504236	0.39713900181778	0.999324149625192	NA
g1150	-0.745673723495896	0.718490124884106	0.999324149625192	NA
g22681	0.74517669824645	0.642565920035648	0.999324149625192	XP_057841656.2 receptor-like protein 52 [Cryptomeria japonica]
g20483	0.74435422281688	0.995855120711792	0.999324149625192	NA
g31833	-0.744296485777409	0.344340090719881	0.999324149625192	XP_057841714.2 RNA-binding protein Y14A [Cryptomeria japonica]
g3974	-0.742675860850864	0.363432196992082	0.999324149625192	XP_057835008.2 disease resistance protein Roq1-like [Cryptomeria japonica]
g17833	0.742030831921589	0.586322696046016	0.999324149625192	NA
g9110	0.74174011303451	0.515108378699081	0.999324149625192	XP_059066035.1 receptor-like protein 12 [Cryptomeria japonica]
g8698	-0.741456228678443	0.826425494360692	0.999324149625192	XP_059068926.1 disease resistance protein TAO1-like [Cryptomeria japonica]
g14739	0.740875470046575	0.830238712223358	0.999324149625192	XP_059077598.1 18.1 kDa class I heat shock protein-like [Cryptomeria japonica]
g30927	-0.740317042368106	0.455689691439596	0.999324149625192	NA
g16154	-0.739941296086252	0.41995972131852	0.999324149625192	NA
g6901	-0.739297464531984	0.348354915849058	0.999324149625192	XP_043725496.1 nucleolar protein 56-like [Telopea speciosissima]
g12748	-0.738957566964033	0.573024831571769	0.999324149625192	YP_009500220.1 ATP synthase CF0 A subunit (chloroplast) [Taxus fuana]
g18468	-0.738911533949318	0.591754440982316	0.999324149625192	XP_057852227.1 linoleate 9S-lipoxygenase 6 isoform X2 [Cryptomeria japonica]
g24969	-0.738731256737129	0.369729341041009	0.999324149625192	XP_057833089.2 expansin-like B1 isoform X1 [Cryptomeria japonica]
g4576	-0.738719261083071	0.839941537706006	0.999324149625192	NaN|XP_006422007.2 ferric reduction oxidase 4 [Citrus x clementina]
g33531	0.738608871197791	0.45159770552139	0.999324149625192	XP_057833932.2 xanthotoxin 5-hydroxylase CYP82C4 [Cryptomeria japonica]|XP_057833932.2 xanthotoxin 5-hydroxylase CYP82C4 [Cryptomeria japonica]
g26668	0.73859105459437	0.560093460777524	0.999324149625192	XP_057828597.2 uncharacterized protein LOC131039779 [Cryptomeria japonica]
g11884	0.738089653188728	0.702497379075185	0.999324149625192	NaN
g28496	0.738021042320352	0.567140125419076	0.999324149625192	XP_057868977.2 uncharacterized protein LOC131075981 [Cryptomeria japonica]
g5108	-0.738008132510279	0.97382602273343	0.999324149625192	XP_057840455.2 glutathione S-transferase U19 [Cryptomeria japonica]
g3553	-0.737988960599825	0.543172112090495	0.999324149625192	NA
g1354	0.73746787361929	0.334329810792845	0.999324149625192	NA
g19458	0.737311932995003	0.721296051840088	0.999324149625192	XP_057819033.2 transcription factor TGA2 [Cryptomeria japonica]
g8873	0.736374587069223	0.382620280366255	0.999324149625192	XP_057867196.1 uncharacterized protein LOC131074578 [Cryptomeria japonica]
g7100	0.735280623374888	0.607252897875837	0.999324149625192	XP_057846854.2 embryo-specific protein ATS3A [Cryptomeria japonica]
g13942	0.735056382504952	1.11838727105476	0.999324149625192	sp|Q4W6C7|CRJ37_CRYJA Pathogenesis-related thaumatin-like protein 3.7 OS=Cryptomeria japonica OX=3369 PE=1 SV=1
g32219	-0.73460339494113	0.351568504713155	0.999324149625192	sp|Q9AXM6|T10H_TAXCU Taxane 10-beta-hydroxylase OS=Taxus cuspidata OX=99806 GN=CYP725A1 PE=1 SV=1
g22216	0.733212648681138	0.654736746876741	0.999324149625192	NA
g28193	0.73286338248919	0.619921524298501	0.999324149625192	XP_057846116.2 receptor-like protein 35 [Cryptomeria japonica]
g21332	-0.732746002914202	0.648441379930413	0.999324149625192	NA
g20814	-0.732404615485364	0.712283198405248	0.999324149625192	XP_057868325.2 probable LRR receptor-like serine/threonine-protein kinase At3g47570 [Cryptomeria japonica]
g22090	0.732000481791503	0.621261630156176	0.999324149625192	XP_057862823.1 probable 2-oxoglutarate-dependent dioxygenase AOP1 [Cryptomeria japonica]
g5413	0.731990457760551	0.631673243028041	0.999324149625192	NA
g29900	-0.731693567709362	0.488228137627515	0.999324149625192	XP_057861906.1 cytokinin dehydrogenase 9 [Cryptomeria japonica]|XP_057861906.1 cytokinin dehydrogenase 9 [Cryptomeria japonica]
g13090	0.731654864850501	0.639625820374915	0.999324149625192	XP_057856995.1 uncharacterized protein LOC131066286 [Cryptomeria japonica]
g4646	-0.731617220010182	0.512003691498649	0.999324149625192	XP_057816684.2 L-gulonolactone oxidase 2 [Cryptomeria japonica]
g19482	-0.731209923928722	0.710793255326393	0.999324149625192	XP_057859935.2 linamarin synthase 1-like [Cryptomeria japonica]
g25504	-0.731014704429634	0.956314984310044	0.999324149625192	XP_057853773.1 clavaminate synthase-like protein At3g21360 [Cryptomeria japonica]|XP_057853773.1 clavaminate synthase-like protein At3g21360 [Cryptomeria japonica]
g31361	-0.730796046348286	0.704422513471082	0.999324149625192	XP_057860824.1 histone-lysine N-methyltransferase, H3 lysine-9 specific SUVH6 isoform X2 [Cryptomeria japonica]|XP_057860824.1 histone-lysine N-methyltransferase, H3 lysine-9 specific SUVH6 isoform X2 [Cryptomeria japonica]
g4716	-0.730745376932998	0.479380095968086	0.999324149625192	XP_057814424.1 uncharacterized protein LOC131028198 [Cryptomeria japonica]
g8398	-0.730676125973029	0.553193134749405	0.999324149625192	XP_057847606.2 L-type lectin-domain containing receptor kinase SIT2 [Cryptomeria japonica]
g20202	0.730377141335563	0.678454016191288	0.999324149625192	XP_059072437.1 protein TORNADO 2-like [Cryptomeria japonica]|XP_059072437.1 protein TORNADO 2-like [Cryptomeria japonica]
g32106	-0.730217946253386	0.34568130077015	0.999324149625192	XP_057813122.2 transcription factor MYB1 [Cryptomeria japonica]
g15276	0.729751949754293	0.67024745682225	0.999324149625192	XP_057864562.2 translocase of chloroplast 101, chloroplastic [Cryptomeria japonica]
g29476	0.729281389629675	0.748699604497244	0.999324149625192	XP_057820120.1 pectinesterase [Cryptomeria japonica]
g5412	0.728380278249507	0.459102239291086	0.999324149625192	NA
g3892	0.728028653622845	0.784729793129463	0.999324149625192	XP_059065434.1 glutamate receptor 3.2 [Cryptomeria japonica]
g26960	0.727604385678706	0.878187736747509	0.999324149625192	XP_057851075.1 transcription factor MYB58 [Cryptomeria japonica]
g24030	0.727530341898117	0.631871948610484	0.999324149625192	XP_057841380.2 wax ester synthase/diacylglycerol acyltransferase 11 isoform X1 [Cryptomeria japonica]
g17401	-0.726975782830514	0.581756348459685	0.999324149625192	NA
g13778	0.72675449741254	0.593269878578991	0.999324149625192	XP_021819164.1 probable adenylate kinase 6, chloroplastic [Prunus avium]
g5211	0.726206359262822	0.888616609448634	0.999324149625192	XP_057829422.2 phospholipase A1-Igamma2, chloroplastic-like [Cryptomeria japonica]
g4243	0.726101067094278	0.842001459879726	0.999324149625192	XP_057846712.1 F-box protein At5g49610 [Cryptomeria japonica]
g4924	0.725897689147377	0.513784572748116	0.999324149625192	XP_057858223.2 alpha-galactosidase [Cryptomeria japonica]
g32887	0.725174691709171	0.46981834379292	0.999324149625192	XP_057851736.1 beta-fructofuranosidase, insoluble isoenzyme 1 isoform X2 [Cryptomeria japonica]
g23974	0.725052073916672	0.733722393222002	0.999324149625192	XP_057843494.2 protein NRT1/ PTR FAMILY 4.5 [Cryptomeria japonica]
g5403	-0.724411154513678	0.420133473736343	0.999324149625192	XP_057845128.1 putative UPF0481 protein At3g02645 [Cryptomeria japonica]
g3568	0.723544149284684	1.07286615923552	0.999324149625192	XP_059069009.1 uncharacterized protein LOC131053404 [Cryptomeria japonica]
g16117	-0.723301973332634	0.693850285893894	0.999324149625192	sp|Q9AXM6|T10H_TAXCU Taxane 10-beta-hydroxylase OS=Taxus cuspidata OX=99806 GN=CYP725A1 PE=1 SV=1
g4010	0.723254936102117	1.20879755627795	0.999324149625192	XP_057856508.2 disease resistance protein RPV1-like [Cryptomeria japonica]
g5462	-0.723193817969812	0.983481205766521	0.999324149625192	NA
g10464	-0.723178791808959	0.7443590927092	0.999324149625192	NA
g15580	0.722631912708834	0.557715098531961	0.999324149625192	XP_057836932.1 protein SENESCENCE-ASSOCIATED GENE 21, mitochondrial-like isoform X1 [Cryptomeria japonica]
g21606	-0.722527392216706	0.787782384489792	0.999324149625192	XP_004514043.1 xyloglucan endotransglucosylase/hydrolase protein 9-like [Cicer arietinum]
g26710	0.721157057139452	0.971655477145532	0.999324149625192	XP_057844462.2 scopoletin glucosyltransferase-like [Cryptomeria japonica]
g6301	0.72098464424741	0.409981779189168	0.999324149625192	XP_057825007.2 ricin B-like lectin R40G3 [Cryptomeria japonica]
g26914	0.720774319696911	0.514692148692706	0.999324149625192	XP_057852856.1 uncharacterized protein LOC131063100 [Cryptomeria japonica]
g4249	-0.720410914570152	1.19993178770574	0.999324149625192	NA
g31061	-0.720387081556147	0.767497602125802	0.999324149625192	XP_057846116.2 receptor-like protein 35 [Cryptomeria japonica]
g31644	-0.72025903021285	0.833753693026448	0.999324149625192	NA
g16239	-0.71966437531883	0.967615623526384	0.999324149625192	sp|P38421|NRPB7_ARATH DNA-directed RNA polymerase II subunit 7 OS=Arabidopsis thaliana OX=3702 GN=NRPB7 PE=1 SV=1
g30805	0.719231546381951	0.848843980676217	0.999324149625192	XP_057817968.2 uncharacterized protein LOC131030989 [Cryptomeria japonica]
g2746	-0.718862809546463	0.980909400923239	0.999324149625192	sp|Q9FPW3|DBBT_TAXCU 2-alpha-hydroxytaxane 2-O-benzoyltransferase OS=Taxus cuspidata OX=99806 PE=1 SV=1
g19160	0.718448509736546	0.532187284630879	0.999324149625192	XP_057837518.2 probable carboxylesterase 15 [Cryptomeria japonica]
g13712	0.718444213809434	0.358159218913287	0.999324149625192	XP_057847088.2 uncharacterized protein LOC131056838 [Cryptomeria japonica]|XP_057847088.2 uncharacterized protein LOC131056838 [Cryptomeria japonica]
g15765	-0.718198199573262	0.680317764353354	0.999324149625192	XP_057822163.2 endo-1,4-beta-xylanase 5 [Cryptomeria japonica]
g20912	0.717942331400694	0.815637809905472	0.999324149625192	NA
g23896	-0.717920886684589	0.588415728656434	0.999324149625192	XP_057816935.1 uncharacterized protein LOC131030224 [Cryptomeria japonica]
g8856	0.717663317500463	0.67492959945856	0.999324149625192	XP_057867196.1 uncharacterized protein LOC131074578 [Cryptomeria japonica]
g5380	0.717091949383215	0.520988522168391	0.999324149625192	XP_057846035.1 7-deoxyloganetin glucosyltransferase [Cryptomeria japonica]
g22982	-0.716637475902547	0.952613149132279	0.999324149625192	XP_020532373.1 tetraspanin-2 [Jatropha curcas]
g4921	0.716351477833446	0.523363976449309	0.999324149625192	XP_039173845.1 alpha-galactosidase [Eucalyptus grandis]
g1758	0.716203461929197	0.63345739375238	0.999324149625192	XP_057820109.1 uncharacterized protein LOC131033022 [Cryptomeria japonica]
g11344	-0.715667866531789	0.590439983677246	0.999324149625192	NaN
g17080	-0.715244320330495	0.45685303815233	0.999324149625192	XP_059063580.1 ethylene-responsive transcription factor ERF104-like [Cryptomeria japonica]
g8322	0.714762691552669	0.704835721499797	0.999324149625192	XP_057816198.2 metal transporter Nramp6.1 [Cryptomeria japonica]
g30787	-0.714515655433101	0.977497916883643	0.999324149625192	XP_057824518.2 putative receptor protein kinase ZmPK1 [Cryptomeria japonica]|XP_057824518.2 putative receptor protein kinase ZmPK1 [Cryptomeria japonica]
g18652	0.714377363231818	0.901172584562739	0.999324149625192	XP_057818766.1 LOB domain-containing protein 25 isoform X2 [Cryptomeria japonica]
g18873	0.7142386687307	0.893155343148796	0.999324149625192	NA
g9293	0.713048886209844	0.573921339924853	0.999324149625192	NA
g332	0.712834414592251	0.793425719265887	0.999324149625192	XP_057867908.1 glucan endo-1,3-beta-glucosidase [Cryptomeria japonica]
g28800	0.712699817721854	0.641629352987854	0.999324149625192	XP_057816944.1 uncharacterized protein LOC131030235 [Cryptomeria japonica]
g25556	-0.712225636050217	0.610549744356351	0.999324149625192	XP_057848886.1 ethylene-responsive transcription factor ABR1 [Cryptomeria japonica]
g3503	-0.712193806626244	0.892019903359839	0.999324149625192	XP_059076084.1 disease resistance protein Roq1 isoform X1 [Cryptomeria japonica]
g10533	0.712054131896986	0.348630779717953	0.999324149625192	XP_057840604.1 expansin-A1 isoform X2 [Cryptomeria japonica]
g7842	-0.711714361857059	0.818166930528859	0.999324149625192	XP_057814061.2 NAC domain-containing protein 22 [Cryptomeria japonica]
g13506	0.711652809247867	0.674637329829851	0.999324149625192	NA
g23736	-0.711617830211322	0.955365817900507	0.999324149625192	XP_057816946.1 cyclin-U2-1-like [Cryptomeria japonica]
g26869	0.711451916386053	0.546111415233067	0.999324149625192	XP_057849516.2 cytokinin hydroxylase [Cryptomeria japonica]
g6689	0.71093838141216	0.594753087883056	0.999324149625192	XP_057841882.2 flavonoid 3',5'-hydroxylase 1 [Cryptomeria japonica]
g21575	0.71072547192473	0.680459814831391	0.999324149625192	NA
g11420	-0.710574669938647	0.773089329693675	0.999324149625192	NaN
g19094	-0.710493772000676	0.506974316090922	0.999324149625192	XP_057873247.2 (R,S)-reticuline 7-O-methyltransferase [Cryptomeria japonica]|XP_057873247.2 (R,S)-reticuline 7-O-methyltransferase [Cryptomeria japonica]|XP_057873247.2 (R,S)-reticuline 7-O-methyltransferase [Cryptomeria japonica]
g11848	0.710262668752891	0.83383657405241	0.999324149625192	NaN|NaN|NaN|NaN
g18798	0.70975689821492	0.591669475111208	0.999324149625192	XP_057848792.2 peroxidase 49 [Cryptomeria japonica]|XP_057848743.2 peroxidase 49 [Cryptomeria japonica]
g19018	0.709098713796637	0.425228768962226	0.999324149625192	XP_057819121.2 ankyrin repeat-containing protein At5g02620 isoform X1 [Cryptomeria japonica]
g16546	-0.708531973622768	0.461213293274181	0.999324149625192	XP_057841064.1 DNA (cytosine-5)-methyltransferase DRM2 [Cryptomeria japonica]|XP_057841064.1 DNA (cytosine-5)-methyltransferase DRM2 [Cryptomeria japonica]
g5388	0.70745497331579	0.833048001139567	0.999324149625192	NA
g31124	0.70738520964922	0.339574117581631	0.999324149625192	XP_057819714.1 G-type lectin S-receptor-like serine/threonine-protein kinase SD2-5 [Cryptomeria japonica]
g30375	0.707295749281935	0.571967079130261	0.999324149625192	sp|Q9AXM6|T10H_TAXCU Taxane 10-beta-hydroxylase OS=Taxus cuspidata OX=99806 GN=CYP725A1 PE=1 SV=1
g25902	0.706953622762659	0.616582731359457	0.999324149625192	XP_057831958.2 leucine aminopeptidase [Cryptomeria japonica]|XP_057831958.2 leucine aminopeptidase [Cryptomeria japonica]
g6444	0.706615743543807	0.806309827924609	0.999324149625192	XP_059070400.1 putative UPF0481 protein At3g02645 [Cryptomeria japonica]
g13011	-0.706452283259385	1.17210902936089	0.999324149625192	XP_021804005.1 retinoblastoma-related protein-like, partial [Prunus avium]
g19737	-0.706273932621298	0.377555278182418	0.999324149625192	XP_043714176.1 cysteine protease XCP1-like isoform X1 [Telopea speciosissima]|sp|Q9LM66|XCP2_ARATH Cysteine protease XCP2 OS=Arabidopsis thaliana OX=3702 GN=XCP2 PE=1 SV=2
g24252	0.70615865890213	0.419617056898541	0.999324149625192	XP_057856440.1 17.1 kDa class II heat shock protein [Cryptomeria japonica]
g26640	-0.705412407333255	0.574569077959384	0.999324149625192	XP_057828597.2 uncharacterized protein LOC131039779 [Cryptomeria japonica]|XP_057828597.2 uncharacterized protein LOC131039779 [Cryptomeria japonica]
g27902	0.70537376119018	0.93857933339976	0.999324149625192	XP_055961918.1 cis-abienol synthase, chloroplastic-like [Mercurialis annua]
g15421	-0.705214480416667	0.707695386816514	0.999324149625192	XP_059073881.1 GDSL esterase/lipase At5g33370-like isoform X1 [Cryptomeria japonica]
g5416	0.705108810667899	0.578698062159621	0.999324149625192	NA
g4555	0.704944365484021	0.875453180111618	0.999324149625192	XP_057832866.1 kunitz trypsin inhibitor 5 [Cryptomeria japonica]
g30906	-0.70465695078376	0.656911136546969	0.999324149625192	XP_057814738.2 leucine-rich repeat receptor protein kinase EMS1 [Cryptomeria japonica]|XP_057814738.2 leucine-rich repeat receptor protein kinase EMS1 [Cryptomeria japonica]
g3870	-0.704181414181858	0.523659395943114	0.999324149625192	XP_057852544.1 probable carboxylesterase 17 [Cryptomeria japonica]|XP_057852558.2 probable carboxylesterase 15 [Cryptomeria japonica]|XP_057852555.2 probable carboxylesterase 15 [Cryptomeria japonica]
g32225	-0.703810116675299	0.423640294409023	0.999324149625192	sp|Q9AXM6|T10H_TAXCU Taxane 10-beta-hydroxylase OS=Taxus cuspidata OX=99806 GN=CYP725A1 PE=1 SV=1
g16102	0.703776330361377	0.964433044453275	0.999324149625192	NaN
g26325	-0.703040489011576	0.467509019369718	0.999324149625192	NA
g5182	-0.702965752358617	0.631187828007281	0.999324149625192	XP_057836473.2 cellulose synthase-like protein E6 [Cryptomeria japonica]
g1769	-0.702889406954638	0.471669116339171	0.999324149625192	NA
g30321	0.702836598097008	0.620582548206803	0.999324149625192	XP_059073874.1 peroxidase P7-like [Cryptomeria japonica]
g33874	-0.702222272970741	0.998452435407596	0.999324149625192	NA
g17787	-0.702092139751215	0.732360321208684	0.999324149625192	XP_057820549.1 uncharacterized protein LOC131033354 [Cryptomeria japonica]
g16857	-0.70208879856004	1.30878874946683	0.999324149625192	XP_059072856.1 putative receptor-like protein kinase At3g47110 [Cryptomeria japonica]
g3073	-0.701096951690763	0.598031479560974	0.999324149625192	XP_057866469.1 2-methylene-furan-3-one reductase isoform X1 [Cryptomeria japonica]
g2190	-0.701060165230832	0.663030472770392	0.999324149625192	XP_057855069.2 probable carboxylesterase 15 [Cryptomeria japonica]
g24647	0.701030328262503	0.580550285634181	0.999324149625192	XP_057851880.2 cytochrome P450 71AU50 isoform X1 [Cryptomeria japonica]|XP_057851880.2 cytochrome P450 71AU50 isoform X1 [Cryptomeria japonica]
g21835	-0.700432327711606	0.340783232334426	0.999324149625192	XP_059074667.1 putative leucine-rich repeat receptor-like serine/threonine-protein kinase At2g24130 [Cryptomeria japonica]
g6360	-0.700195804622581	0.524264737714192	0.999324149625192	XP_057819692.2 probable LRR receptor-like serine/threonine-protein kinase At3g47570 [Cryptomeria japonica]
g22173	-0.699755564205199	0.636873282443902	0.999324149625192	XP_057866565.2 LRR receptor-like serine/threonine-protein kinase EFR [Cryptomeria japonica]
g16735	0.699099201528129	0.394290547054127	0.999324149625192	XP_031109906.1 G-type lectin S-receptor-like serine/threonine-protein kinase LECRK4 [Ipomoea triloba]
g23905	-0.699080466733052	0.420134756410232	0.999324149625192	XP_057816935.1 uncharacterized protein LOC131030224 [Cryptomeria japonica]|XP_057816935.1 uncharacterized protein LOC131030224 [Cryptomeria japonica]
g16054	-0.699012839046548	0.920527520790783	0.999324149625192	NA
g6258	0.69895655298161	0.72144573424972	0.999324149625192	XP_057819015.1 protein ALP1-like [Cryptomeria japonica]
g22973	-0.698823564412696	1.01945258880631	0.999324149625192	XP_057818368.1 probable LRR receptor-like serine/threonine-protein kinase At3g47570 [Cryptomeria japonica]|XP_057818368.1 probable LRR receptor-like serine/threonine-protein kinase At3g47570 [Cryptomeria japonica]
g14841	0.698786803629022	0.664357322859439	0.999324149625192	XP_057828285.2 xyloglucan endotransglucosylase protein 2 [Cryptomeria japonica]
g31620	0.697897886961987	0.996359763031241	0.999324149625192	NaN
g30373	-0.696799084702766	0.550717676577008	0.999324149625192	sp|Q9AXM6|T10H_TAXCU Taxane 10-beta-hydroxylase OS=Taxus cuspidata OX=99806 GN=CYP725A1 PE=1 SV=1|sp|Q9AXM6|T10H_TAXCU Taxane 10-beta-hydroxylase OS=Taxus cuspidata OX=99806 GN=CYP725A1 PE=1 SV=1
g13262	0.694975263429622	0.750799979963652	0.999324149625192	XP_057863709.1 early light-induced protein 2, chloroplastic [Cryptomeria japonica]
g28829	-0.694551851892252	0.533002956775186	0.999324149625192	XP_057830924.2 expansin-A10 [Cryptomeria japonica]|XP_057830924.2 expansin-A10 [Cryptomeria japonica]
g3871	-0.694041142587181	0.825085154688013	0.999324149625192	XP_059068190.1 tuliposide A-converting enzyme b1, amyloplastic-like [Cryptomeria japonica]
g2798	0.693962505394912	0.671595396958342	0.999324149625192	XP_059070886.1 LRR receptor-like serine/threonine-protein kinase GSO2 isoform X1 [Cryptomeria japonica]
g8773	-0.692846831968191	0.863078629226885	0.999324149625192	NA
g21647	-0.692458285371778	0.475995382487158	0.999324149625192	NA
g14200	-0.692145656328992	0.56711940621171	0.999324149625192	XP_057873806.2 L-type lectin-domain containing receptor kinase IX.1-like [Cryptomeria japonica]
g29442	-0.692066000132702	0.833648759799511	0.999324149625192	XP_057826736.1 uncharacterized protein LOC131038355 isoform X1 [Cryptomeria japonica]|XP_057826736.1 uncharacterized protein LOC131038355 isoform X1 [Cryptomeria japonica]
g568	0.690857726194472	0.7690140783791	0.999324149625192	NA
g4981	0.690219603989147	0.689918560418086	0.999324149625192	XP_057838468.2 F-box/kelch-repeat protein At5g60570 [Cryptomeria japonica]
g4876	-0.689369618487031	0.906180230631132	0.999324149625192	XP_059064361.1 uncharacterized protein LOC131856550 [Cryptomeria japonica]|XP_059064361.1 uncharacterized protein LOC131856550 [Cryptomeria japonica]
g16043	-0.688977553967267	0.558562478739519	0.999324149625192	XP_057856532.1 transcription repressor MYB5 [Cryptomeria japonica]
g14313	0.688815865644817	0.345952138431711	0.999324149625192	XP_057859990.1 tryptophan aminotransferase-related protein 4 [Cryptomeria japonica]
g33654	0.688665217030442	0.620415869964937	0.999324149625192	XP_057837824.2 phospholipase A1-Igamma2, chloroplastic-like [Cryptomeria japonica]
g16772	0.688447628986505	0.438375057658912	0.999324149625192	XP_057848339.2 gamma-glutamyl peptidase 5 isoform X1 [Cryptomeria japonica]|XP_057848339.2 gamma-glutamyl peptidase 5 isoform X1 [Cryptomeria japonica]
g11357	-0.688281351270591	0.562482823840325	0.999324149625192	XP_057838121.2 allene oxide synthase 1, chloroplastic-like [Cryptomeria japonica]
g23944	0.687979625714948	0.842322492826135	0.999324149625192	XP_059078094.1 protein NRT1/ PTR FAMILY 4.6 [Cryptomeria japonica]|XP_059078094.1 protein NRT1/ PTR FAMILY 4.6 [Cryptomeria japonica]
g33486	0.687966285667916	0.968024543559114	0.999324149625192	XP_057852452.2 transcription factor RAX3 [Cryptomeria japonica]
g16335	-0.687465258466149	0.668108108334995	0.999324149625192	XP_059072416.1 LEAF RUST 10 DISEASE-RESISTANCE LOCUS RECEPTOR-LIKE PROTEIN KINASE-like 1.2 [Cryptomeria japonica]
g8588	-0.687220113634808	0.663427470847236	0.999324149625192	XP_057863858.1 non-specific lipid-transfer protein 1 [Cryptomeria japonica]
g32495	-0.686983528558503	0.411408561865649	0.999324149625192	XP_057867928.2 dehydration-responsive element-binding protein 1D [Cryptomeria japonica]
g26659	-0.686943628557006	0.864539105769016	0.999324149625192	XP_057828597.2 uncharacterized protein LOC131039779 [Cryptomeria japonica]
g14982	-0.68690596818592	1.13723357041376	0.999324149625192	XP_059075901.1 gibberellin 20-oxidase-like protein [Cryptomeria japonica]|XP_059075901.1 gibberellin 20-oxidase-like protein [Cryptomeria japonica]
g3607	0.686737866456291	0.437793836109663	0.999324149625192	NA
g8223	0.686393137303186	0.485018895995042	0.999324149625192	XP_057865456.2 protein SCARECROW [Cryptomeria japonica]
g13841	-0.686009052393703	0.610711091831029	0.999324149625192	XP_057834156.2 uncharacterized protein LOC131044752 [Cryptomeria japonica]
g14320	0.685865767335982	0.735991735798543	0.999324149625192	XP_057846244.2 17.8 kDa class I heat shock protein [Cryptomeria japonica]|XP_057846245.2 17.8 kDa class I heat shock protein [Cryptomeria japonica]|XP_057846244.2 17.8 kDa class I heat shock protein [Cryptomeria japonica]|XP_057846244.2 17.8 kDa class I heat shock protein [Cryptomeria japonica]
g11703	-0.685859099598758	0.375198661017096	0.999324149625192	NA
g1361	-0.685543306849678	0.738610405924879	0.999324149625192	NA
g20742	0.685461354234395	0.469259736767603	0.999324149625192	XP_059069250.1 bifunctional isopimaradiene synthase, chloroplastic [Cryptomeria japonica]
g7333	-0.684705937583199	0.532374018660753	0.999324149625192	XP_057867255.2 uncharacterized protein LOC131074622 isoform X1 [Cryptomeria japonica]
g20315	-0.684628389393901	0.456423228954366	0.999324149625192	NaN|NaN
g10792	-0.684603899985711	0.906815291476918	0.999324149625192	NA
g7507	0.684470730385673	0.684765868214247	0.999324149625192	NaN
g12479	0.684231674304687	0.450296072174627	0.999324149625192	XP_057814873.1 uncharacterized protein LOC131028579 [Cryptomeria japonica]|XP_057814873.1 uncharacterized protein LOC131028579 [Cryptomeria japonica]|XP_057814873.1 uncharacterized protein LOC131028579 [Cryptomeria japonica]
g29799	0.684101575788965	0.580190958854311	0.999324149625192	XP_057869241.1 WRKY transcription factor 71 [Cryptomeria japonica]
g20045	-0.683317763330199	0.551662381296834	0.999324149625192	NA
g5752	0.683258560915214	0.440732636551634	0.999324149625192	XP_057856343.1 glutathione S-transferase U24 [Cryptomeria japonica]
g22890	0.683205203563974	0.618696292341287	0.999324149625192	XP_057854679.2 cytochrome P450 750A1 [Cryptomeria japonica]
g22177	0.682586624263484	0.58013747494917	0.999324149625192	NA
g5311	0.682405964411207	0.896894390793219	0.999324149625192	XP_057837163.2 TMV resistance protein N [Cryptomeria japonica]
g33489	-0.681868739544812	1.27277069907105	0.999324149625192	XP_057852452.2 transcription factor RAX3 [Cryptomeria japonica]
g21518	0.680942592595719	0.63062401579113	0.999324149625192	XP_057832859.1 NDR1/HIN1-like protein 3 [Cryptomeria japonica]
g333	0.680789837589698	0.412202023949205	0.999324149625192	XP_057871224.2 glucan endo-1,3-beta-glucosidase [Cryptomeria japonica]
g5734	-0.680683781640689	0.756076029934911	0.999324149625192	XP_057852027.2 uncharacterized protein LOC131062394 [Cryptomeria japonica]
g31225	-0.68041736964784	0.558760407924712	0.999324149625192	XP_059073101.1 1-aminocyclopropane-1-carboxylate oxidase-like [Cryptomeria japonica]
g2836	-0.680267551603396	0.606993439636811	0.999324149625192	XP_057868046.1 putative leucine-rich repeat receptor-like serine/threonine-protein kinase At2g24130 [Cryptomeria japonica]|XP_057868046.1 putative leucine-rich repeat receptor-like serine/threonine-protein kinase At2g24130 [Cryptomeria japonica]|XP_057837314.2 putative leucine-rich repeat receptor-like serine/threonine-protein kinase At2g24130 [Cryptomeria japonica]|XP_059070163.1 putative leucine-rich repeat receptor-like serine/threonine-protein kinase At2g24130 isoform X3 [Cryptomeria japonica]
g30451	-0.680048736022865	0.446776856849621	0.999324149625192	XP_059074184.1 ABC transporter B family member 19 isoform X1 [Cryptomeria japonica]|XP_059074184.1 ABC transporter B family member 19 isoform X1 [Cryptomeria japonica]
g31981	-0.680045493105852	0.370398246767534	0.999324149625192	NA
g14318	0.679825748775132	0.41199027371463	0.999324149625192	XP_057846244.2 17.8 kDa class I heat shock protein [Cryptomeria japonica]
g8426	0.679527599672813	0.91027267767279	0.999324149625192	XP_057862863.1 copper transport protein ATX1 [Cryptomeria japonica]
g20405	-0.679483367016755	0.459950738039752	0.999324149625192	NA
g15979	0.679266105423212	0.702052952918824	0.999324149625192	XP_057842560.2 subtilisin-like protease SBT1.7 [Cryptomeria japonica]
g33859	-0.678704079818151	0.56484762907907	0.999324149625192	XP_057862196.2 endochitinase 4-like [Cryptomeria japonica]|XP_057862160.2 endochitinase 4-like [Cryptomeria japonica]
g4565	0.678582031829728	0.573062001693225	0.999324149625192	NA
g28304	0.678446627517742	0.526460878676976	0.999324149625192	XP_059076999.1 UDP-glycosyltransferase 74E1-like [Cryptomeria japonica]|XP_059076999.1 UDP-glycosyltransferase 74E1-like [Cryptomeria japonica]
g21702	0.678409076783739	0.418708636218789	0.999324149625192	XP_057856072.2 putative leucine-rich repeat receptor-like serine/threonine-protein kinase At2g24130 [Cryptomeria japonica]
g20610	0.678377261362441	0.564250664382918	0.999324149625192	XP_057822171.2 uncharacterized protein LOC131034637 [Cryptomeria japonica]
g14325	0.677826072971771	0.44734969433863	0.999324149625192	XP_057846244.2 17.8 kDa class I heat shock protein [Cryptomeria japonica]
g9595	0.677823846811535	0.503586914755396	0.999324149625192	NA
g25213	0.677755607906965	0.480626498204709	0.999324149625192	XP_057857425.1 galactinol synthase 4 [Cryptomeria japonica]
g27677	-0.677678160514785	1.27969025843217	0.999324149625192	NA
g3759	-0.677386754202846	0.992639532851927	0.999324149625192	XP_057846674.2 disease resistance protein Roq1 isoform X1 [Cryptomeria japonica]
g29610	-0.676835848390784	0.502379968438076	0.999324149625192	XP_057862574.1 uncharacterized protein LOC131070910 [Cryptomeria japonica]
g29427	0.676325595914042	0.964665061681342	0.999324149625192	XP_057817301.2 LRR receptor-like serine/threonine-protein kinase GSO1 [Cryptomeria japonica]
g10024	-0.676289084848685	0.462534979429799	0.999324149625192	XP_057871847.1 homeobox-leucine zipper protein ATHB-13 [Cryptomeria japonica]
g1151	-0.676273092985241	0.699072038117186	0.999324149625192	NA
g6407	0.675957220902134	0.648982034665084	0.999324149625192	XP_057819630.1 BTB/POZ domain-containing protein At2g46260 isoform X2 [Cryptomeria japonica]
g28880	0.675528836160961	0.439039385677103	0.999324149625192	XP_057818210.1 RING-H2 finger protein ATL74 [Cryptomeria japonica]
g32203	-0.674684358153258	0.617611381336129	0.999324149625192	XP_059068116.1 uncharacterized protein At1g76070-like [Cryptomeria japonica]
g8857	0.674473313141071	0.853839804005476	0.999324149625192	XP_057867196.1 uncharacterized protein LOC131074578 [Cryptomeria japonica]
g470	0.674399293157932	0.498103523016365	0.999324149625192	NaN
g18761	-0.674159782572647	0.686703463201186	0.999324149625192	XP_059073557.1 uncharacterized protein LOC131874281 [Cryptomeria japonica]
g9746	0.673253211775225	0.384737837965249	0.999324149625192	XP_057823932.1 GDSL esterase/lipase At2g42990 isoform X1 [Cryptomeria japonica]
g180	-0.672361257131194	0.413858172645458	0.999324149625192	XP_057823219.2 pleiotropic drug resistance protein 1 [Cryptomeria japonica]
g22559	-0.672289522763381	0.757351950255638	0.999324149625192	XP_057871447.2 bidirectional sugar transporter SWEET5 [Cryptomeria japonica]
g3949	-0.671644905917374	0.78617186314401	0.999324149625192	XP_057814017.1 calmodulin-like protein 7 [Cryptomeria japonica]
g3893	0.670946584050207	1.05227293526582	0.999324149625192	XP_057855266.2 2-oxoglutarate-dependent dioxygenase AOP3 [Cryptomeria japonica]|XP_059077937.1 flavonol synthase/flavanone 3-hydroxylase-like [Cryptomeria japonica]
g4547	0.669820969987631	0.796124632603167	0.999324149625192	XP_059064410.1 coniferyl alcohol acyltransferase-like [Cryptomeria japonica]
g25459	-0.668472803633634	0.928945459852773	0.999324149625192	XP_057822077.1 uncharacterized protein LOC131034564 [Cryptomeria japonica]|XP_057815459.2 uncharacterized protein LOC131029074 [Cryptomeria japonica]
g2663	-0.668364906909889	0.439929528179025	0.999324149625192	NA
g3460	0.668228356746893	0.808509592157556	0.999324149625192	NA
g4911	0.668054928370483	0.582722273208752	0.999324149625192	NaN
g15426	-0.667802789680417	0.462788299897647	0.999324149625192	XP_057868151.2 uncharacterized protein LOC131075351 isoform X1 [Cryptomeria japonica]
g7000	0.667319594424403	0.891357550952397	0.999324149625192	NA
g1402	0.667129522272954	0.722002532665445	0.999324149625192	NA
g30838	-0.666281116982244	0.840032550451173	0.999324149625192	NA
g14161	0.666280252724887	0.647060263136551	0.999324149625192	XP_057852559.2 probable disease resistance protein At1g61300 [Cryptomeria japonica]
g21972	0.665580055267841	0.708649731568842	0.999324149625192	NA
g26630	0.66556897364641	0.494443025046618	0.999324149625192	NA
g5544	0.665556476211242	0.378987942567794	0.999324149625192	NA
g13597	-0.665382037950345	0.402325646178741	0.999324149625192	XP_057866902.2 uncharacterized protein LOC131074329 [Cryptomeria japonica]
g8480	0.665362911400927	0.507403956182715	0.999324149625192	XP_057822148.2 protein NRT1/ PTR FAMILY 5.10 [Cryptomeria japonica]
g7618	0.664870186608836	0.368209316738314	0.999324149625192	XP_057864897.2 uncharacterized protein LOC131072684 [Cryptomeria japonica]
g11838	-0.664769460968534	0.596823911308611	0.999324149625192	XP_059073148.1 type IV inositol polyphosphate 5-phosphatase 7 [Cryptomeria japonica]
g5060	-0.664767581924768	0.422984031001962	0.999324149625192	XP_057870894.1 putative lipid-transfer protein DIR1 [Cryptomeria japonica]
g6935	-0.664709356704654	0.452983545508737	0.999324149625192	XP_057820944.2 probable CoA ligase CCL5 [Cryptomeria japonica]
g16437	-0.664671628922981	0.571625044570296	0.999324149625192	XP_057871262.1 bifunctional levopimaradiene synthase, chloroplastic-like isoform X2 [Cryptomeria japonica]
g11567	-0.664598667407603	0.369071792749834	0.999324149625192	XP_059073057.1 uncharacterized protein LOC131073766 isoform X3 [Cryptomeria japonica]|XP_059073057.1 uncharacterized protein LOC131073766 isoform X3 [Cryptomeria japonica]
g9304	0.664555815743616	0.533951223027779	0.999324149625192	XP_059072302.1 receptor-like protein EIX2, partial [Cryptomeria japonica]
g23407	0.664124921482885	0.578713880582728	0.999324149625192	XP_057827184.1 transcription factor HY5 [Cryptomeria japonica]
g21681	-0.664022990476613	0.562620414305126	0.999324149625192	XP_057872831.2 indole-3-acetic acid-amido synthetase GH3.6 [Cryptomeria japonica]
g25004	0.663281548403659	0.319772586696913	0.999324149625192	XP_057833073.2 violaxanthin de-epoxidase, chloroplastic [Cryptomeria japonica]
g25539	0.663249788188444	0.382705454302239	0.999324149625192	XP_057853790.1 2-methylene-furan-3-one reductase [Cryptomeria japonica]
g15738	0.663195210374468	0.556445255645215	0.999324149625192	XP_057867691.2 uncharacterized protein LOC131074957 isoform X2 [Cryptomeria japonica]|XP_057867690.2 uncharacterized protein LOC131074957 isoform X1 [Cryptomeria japonica]
g19701	-0.6630819942333	0.499634936060076	0.999324149625192	XP_057859616.2 B3 domain-containing protein REM16 isoform X2 [Cryptomeria japonica]
g17537	-0.662965399151319	0.516704819282922	0.999324149625192	XP_057816471.2 uncharacterized protein LOC131029836 isoform X1 [Cryptomeria japonica]
g31509	0.66224790305447	0.746529750123321	0.999324149625192	XP_057831963.2 cytochrome P450 86B1 [Cryptomeria japonica]
g7873	-0.662162207662871	0.784873443998036	0.999324149625192	XP_057832420.1 transcription factor ABORTED MICROSPORES isoform X1 [Cryptomeria japonica]|XP_057832420.1 transcription factor ABORTED MICROSPORES isoform X1 [Cryptomeria japonica]|XP_057832420.1 transcription factor ABORTED MICROSPORES isoform X1 [Cryptomeria japonica]
g17336	0.661533330645069	0.499632328335678	0.999324149625192	NA
g4655	-0.661335245687302	0.424630919008733	0.999324149625192	NA
g13209	-0.661331424523754	0.504482015097214	0.999324149625192	XP_057845175.1 uncharacterized protein LOC131054646 [Cryptomeria japonica]|XP_057845175.1 uncharacterized protein LOC131054646 [Cryptomeria japonica]|XP_057845175.1 uncharacterized protein LOC131054646 [Cryptomeria japonica]
g29152	0.661232332258101	0.566293022156454	0.999324149625192	NaN
g2037	-0.660996839499465	0.807429019936107	0.999324149625192	XP_057861991.2 type I inositol polyphosphate 5-phosphatase 2 [Cryptomeria japonica]
g3674	-0.660956524523663	0.811657479135239	0.999324149625192	XP_059067351.1 uncharacterized protein LOC131855936 [Cryptomeria japonica]
g25737	0.660109475243601	0.428852728570622	0.999324149625192	sp|Q9XGN4|GOLS1_AJURE Galactinol synthase 1 OS=Ajuga reptans OX=38596 GN=GOLS1 PE=1 SV=1
g33883	0.660104684574902	0.823662470222442	0.999324149625192	NA
g7485	0.659874906463137	0.713196599416984	0.999324149625192	XP_057831909.2 uncharacterized protein LOC131042615 [Cryptomeria japonica]
g14753	-0.659683989035491	1.10633177974683	0.999324149625192	NaN|NaN|NaN
g30141	0.658344654161488	0.533506277174108	0.999324149625192	NA
g31678	-0.658319837107677	0.446638809174136	0.999324149625192	XP_057816409.1 uncharacterized protein LOC131029779 [Cryptomeria japonica]|XP_057816409.1 uncharacterized protein LOC131029779 [Cryptomeria japonica]
g22419	0.658111203950681	0.478640976027667	0.999324149625192	XP_057819934.2 protein RADIALIS-like 3 [Cryptomeria japonica]|XP_057819939.1 protein RADIALIS-like 3 [Cryptomeria japonica]
g25247	0.658095240784697	0.750046362531483	0.999324149625192	sp|Q50EK4|C75A1_PINTA Cytochrome P450 750A1 OS=Pinus taeda OX=3352 GN=CYP750A1 PE=2 SV=1
g10431	0.657448178564975	0.308202383238642	0.999324149625192	XP_059069009.1 uncharacterized protein LOC131053404 [Cryptomeria japonica]
g14396	0.656409459242558	0.829322666282418	0.999324149625192	XP_059076981.1 LEAF RUST 10 DISEASE-RESISTANCE LOCUS RECEPTOR-LIKE PROTEIN KINASE-like 2.4 [Cryptomeria japonica]
g8600	0.656115458298349	0.660689685643508	0.999324149625192	XP_031405008.1 pentatricopeptide repeat-containing protein At1g02150-like [Punica granatum]
g16759	-0.656023350967549	0.303564246644282	0.999324149625192	XP_057812867.1 uncharacterized protein LOC131026879 [Cryptomeria japonica]
g4976	-0.655827049786016	0.628412532300612	0.999324149625192	XP_057825106.1 G-type lectin S-receptor-like serine/threonine-protein kinase LECRK3 [Cryptomeria japonica]|XP_057825106.1 G-type lectin S-receptor-like serine/threonine-protein kinase LECRK3 [Cryptomeria japonica]
g22170	-0.655690947776349	0.666909446631012	0.999324149625192	XP_059070886.1 LRR receptor-like serine/threonine-protein kinase GSO2 isoform X1 [Cryptomeria japonica]
g21558	0.655478817456793	0.865809672222005	0.999324149625192	NA
g13070	0.654827828222042	0.702710113832612	0.999324149625192	XP_057825149.2 major strawberry allergen Fra a 1.08 [Cryptomeria japonica]
g25149	0.654817177515389	0.602604674620434	0.999324149625192	NA
g162	0.654456076187245	0.468724416595769	0.999324149625192	XP_057872043.2 uncharacterized protein LOC131078384 [Cryptomeria japonica]
g22980	-0.65437363324031	0.350313243598529	0.999324149625192	XP_057828804.2 G-type lectin S-receptor-like serine/threonine-protein kinase At2g19130 [Cryptomeria japonica]
g5366	0.654013276560204	0.417631207118597	0.999324149625192	NA
g4873	0.653943230748753	0.820241349737578	0.999324149625192	XP_059064065.1 uncharacterized protein LOC131855853 [Cryptomeria japonica]
g21799	-0.653922541600824	0.619085794563449	0.999324149625192	NA
g494	-0.653900289000658	0.615705177411826	0.999324149625192	XP_057862417.2 transcription factor MYB20 [Cryptomeria japonica]
g1981	0.653864528961039	0.337917012392213	0.999324149625192	XP_057844378.2 subtilisin-like protease SBT1.7 [Cryptomeria japonica]
g488	-0.653541697961189	0.490634751473415	0.999324149625192	XP_057862397.1 dirigent protein 23 [Cryptomeria japonica]
g26628	0.653247964841474	0.599179526218242	0.999324149625192	NA
g21038	0.65225341699145	0.493157960320569	0.999324149625192	XP_057863363.2 small heat shock protein, chloroplastic [Cryptomeria japonica]
g28262	0.65208841698046	0.501709131704273	0.999324149625192	XP_048591078.1 pyruvate kinase, cytosolic isozyme-like [Brassica napus]
g28301	-0.651712147835119	0.851780192393719	0.999324149625192	XP_057841962.2 UDP-glycosyltransferase 74E1 [Cryptomeria japonica]
g14437	0.651585376885049	0.4080460637875	0.999324149625192	XP_059076981.1 LEAF RUST 10 DISEASE-RESISTANCE LOCUS RECEPTOR-LIKE PROTEIN KINASE-like 2.4 [Cryptomeria japonica]
g9778	0.651337326532518	0.32089747417793	0.999324149625192	XP_057838742.2 monooxygenase 2 [Cryptomeria japonica]
g21733	0.651275737639071	0.366639259639472	0.999324149625192	NA
g14779	0.651247684624628	0.366740897684102	0.999324149625192	NA
g6941	0.650969741905983	0.733598087870914	0.999324149625192	NA
g18344	-0.650571625438698	0.319621664231343	0.999324149625192	NA
g22895	0.650413009164348	0.892675419848895	0.999324149625192	XP_057839250.2 receptor like protein 23-like [Cryptomeria japonica]
g1266	-0.650214976135933	0.658946601648975	0.999324149625192	NA
g5485	-0.650026959870013	0.319728748505647	0.999324149625192	XP_057870499.2 glucose-6-phosphate/phosphate translocator 1, chloroplastic [Cryptomeria japonica]
g19982	0.649203122558318	0.49990344181834	0.999324149625192	XP_057826465.1 uncharacterized protein LOC131038146 [Cryptomeria japonica]
g29288	-0.648924469149439	1.38557436412911	0.999324149625192	NaN|XP_057838988.2 heavy metal-associated isoprenylated plant protein 43-like [Cryptomeria japonica]
g159	0.648758623988564	0.683379519201885	0.999324149625192	NA
g16151	-0.6476365884207	0.429456532157959	0.999324149625192	NA
g3740	0.647507723602704	0.843848968680862	0.999324149625192	XP_057828607.2 uncharacterized protein LOC131039785 [Cryptomeria japonica]
g16663	0.647146235478229	0.624283301559895	0.999324149625192	XP_059072838.1 uncharacterized protein LOC131873681 [Cryptomeria japonica]
g20407	-0.646973254170233	0.380178627849358	0.999324149625192	XP_057870786.1 heavy metal-associated isoprenylated plant protein 7 [Cryptomeria japonica]
g25115	0.646842902823977	0.467157701671354	0.999324149625192	XP_057867669.2 protein NODULATION SIGNALING PATHWAY 2 [Cryptomeria japonica]
g26949	-0.645737351605449	0.499096385423012	0.999324149625192	NA
g26274	0.645680915133712	0.550696731448963	0.999324149625192	NA
g30827	0.645613227228178	0.354186997295243	0.999324149625192	NA
g25572	0.645123060075683	0.489166477110197	0.999324149625192	NA
g30309	-0.645093571697188	0.593052472232477	0.999324149625192	XP_057866136.1 small ribosomal subunit protein uS11y [Cryptomeria japonica]
g9263	-0.645023947253692	0.345262173701365	0.999324149625192	XP_057815265.2 gibberellin-regulated protein 5 [Cryptomeria japonica]
g26234	0.644902862579794	0.696009222149725	0.999324149625192	XP_059076738.1 probable disease resistance protein At4g27220 [Cryptomeria japonica]
g7193	0.643666185098961	0.85707322387813	0.999324149625192	XP_057819789.1 cypmaclein-like [Cryptomeria japonica]
g6023	-0.643598300026129	0.305516105372556	0.999324149625192	XP_057853992.2 protein EXORDIUM-like 2 [Cryptomeria japonica]
g27810	0.643496746388522	0.508144662778328	0.999324149625192	sp|Q8W4T9|T13H_TAXCU Taxane 13-alpha-hydroxylase OS=Taxus cuspidata OX=99806 GN=CYP725A2 PE=1 SV=1
g5599	0.643052507158296	0.714802665751428	0.999324149625192	XP_059068660.1 uncharacterized protein LOC131064698 [Cryptomeria japonica]
g18834	0.642713193797098	0.76376757508572	0.999324149625192	XP_057833793.2 receptor-like protein kinase HSL1 [Cryptomeria japonica]
g9626	-0.642692887647616	0.634892436327322	0.999324149625192	XP_059076199.1 plasmodesmata-located protein 8-like [Cryptomeria japonica]
g5974	-0.642401433349959	0.900866664434451	0.999324149625192	XP_020528579.1 organic cation/carnitine transporter 2 [Amborella trichopoda]
g19964	-0.642224862447432	0.734233051610948	0.999324149625192	YP_010725985.1 ATPase subunit 4 (mitochondrion) [Taxus wallichiana]|YP_010725985.1 ATPase subunit 4 (mitochondrion) [Taxus wallichiana]
g8981	-0.642221493772856	0.311264039829202	0.999324149625192	NA
g31921	0.6419576982821	0.901988808514417	0.999324149625192	XP_057858590.2 probable glycosyltransferase At5g03795 isoform X2 [Cryptomeria japonica]
g27104	0.641948228046105	0.514547306074871	0.999324149625192	NA
g5535	-0.641789475579781	0.415182804862743	0.999324149625192	sp|Q8S9G6|T5AT_TAXCH Taxadien-5-alpha-ol O-acetyltransferase OS=Taxus chinensis OX=29808 PE=2 SV=1|sp|Q8S9G6|T5AT_TAXCH Taxadien-5-alpha-ol O-acetyltransferase OS=Taxus chinensis OX=29808 PE=2 SV=1
g30101	-0.641454922612346	0.637905458373002	0.999324149625192	XP_059069236.1 uncharacterized protein LOC131859471 [Cryptomeria japonica]
g6184	0.641378321300917	0.906108552746947	0.999324149625192	XP_021909933.1 WASH complex subunit 3-like isoform X3 [Carica papaya]
g6627	0.641228367894663	0.347421082903133	0.999324149625192	XP_042040969.1 alpha-1,3-arabinosyltransferase XAT3-like [Salvia splendens]
g14702	-0.640829854001928	0.952860858915053	0.999324149625192	NA
g14758	-0.640776928148641	0.53616514006543	0.999324149625192	NA
g291	0.640452430371755	0.502407769788818	0.999324149625192	XP_024371915.1 uncharacterized protein LOC112280547 isoform X2 [Physcomitrium patens]
g9881	0.64002504976182	0.727267566621868	0.999324149625192	XP_020275813.1 transcription factor MYB56-like [Asparagus officinalis]
g17889	-0.63986902326132	1.014859588028	0.999324149625192	NA
g22667	-0.639652223451926	0.997840500019844	0.999324149625192	XP_057839250.2 receptor like protein 23-like [Cryptomeria japonica]
g19598	0.639599399407555	0.494837132141893	0.999324149625192	XP_009374252.2 non-specific phospholipase C1 [Pyrus x bretschneideri]
g3467	0.639422430577091	1.00500120559898	0.999324149625192	XP_057873970.2 heparanase-like protein 3 [Cryptomeria japonica]
g21789	0.639367234453272	0.465852870361463	0.999324149625192	XP_057821350.2 transcription factor PCF7 [Cryptomeria japonica]
g18211	-0.638996168831353	0.3471579659343	0.999324149625192	NA
g27005	-0.638919212290122	0.455897543503612	0.999324149625192	NA
g25716	-0.638778742039096	0.639952666411779	0.999324149625192	XP_057818985.1 xyloglucan endotransglucosylase protein 1 [Cryptomeria japonica]
g7567	-0.63851253093223	0.502699924777207	0.999324149625192	XP_021649172.2 NAC domain-containing protein 6 [Hevea brasiliensis]
g29253	0.637981299814397	0.946403503514102	0.999324149625192	XP_057835776.2 (S)-canadine synthase CYP719A21-like [Cryptomeria japonica]
g26273	0.637886182665391	0.507674356112973	0.999324149625192	XP_017231825.1 probable methyltransferase PMT1 [Daucus carota subsp. sativus]|XP_017231825.1 probable methyltransferase PMT1 [Daucus carota subsp. sativus]
g24812	0.637760116384413	0.894551052901719	0.999324149625192	NA
g15215	0.637628439301118	1.11598781428	0.999324149625192	XP_057853665.1 proteasome subunit alpha type-4 [Cryptomeria japonica]|XP_057853665.1 proteasome subunit alpha type-4 [Cryptomeria japonica]
g33744	-0.637467638322202	0.429232793017263	0.999324149625192	sp|Q9AXM6|T10H_TAXCU Taxane 10-beta-hydroxylase OS=Taxus cuspidata OX=99806 GN=CYP725A1 PE=1 SV=1|sp|Q9AXM6|T10H_TAXCU Taxane 10-beta-hydroxylase OS=Taxus cuspidata OX=99806 GN=CYP725A1 PE=1 SV=1
g32034	-0.637279444972113	0.843407183248421	0.999324149625192	NA
g2376	0.63625219722667	0.846994201782273	0.999324149625192	XP_059069943.1 linoleate 9S-lipoxygenase 1-like [Cryptomeria japonica]
g21866	0.635963071101688	0.294800424908394	0.999324149625192	XP_059071085.1 GDSL esterase/lipase At4g10955-like isoform X1 [Cryptomeria japonica]
g17084	0.635430919128249	0.927726647097266	0.999324149625192	XP_057840193.2 inactive LRR receptor-like serine/threonine-protein kinase BIR2 [Cryptomeria japonica]
g27448	-0.635281934651263	0.398530527441442	0.999324149625192	NA
g28512	-0.635204025274379	0.607984349089345	0.999324149625192	XP_057868984.2 uncharacterized protein LOC131075987 [Cryptomeria japonica]
g22961	-0.634584722234998	0.572646944564595	0.999324149625192	XP_057833616.2 DNA damage-repair/toleration protein DRT100 [Cryptomeria japonica]
g753	-0.634399203861149	0.434559415416474	0.999324149625192	NA
g31485	0.6341920319751	0.888290289188369	0.999324149625192	XP_057831963.2 cytochrome P450 86B1 [Cryptomeria japonica]
g12808	-0.634177529566648	0.480233507092764	0.999324149625192	sp|Q9FPW3|DBBT_TAXCU 2-alpha-hydroxytaxane 2-O-benzoyltransferase OS=Taxus cuspidata OX=99806 PE=1 SV=1
g14671	0.634016821217019	0.46514763379428	0.999324149625192	XP_057846211.2 protein SRG1 [Cryptomeria japonica]
g15956	0.633790691551854	0.60769240299665	0.999324149625192	sp|P93835|DRE1B_ARATH Dehydration-responsive element-binding protein 1B OS=Arabidopsis thaliana OX=3702 GN=DREB1B PE=1 SV=2
g8673	-0.633353235124676	0.467056378327148	0.999324149625192	NA
g33868	-0.633136204776332	0.858248364075805	0.999324149625192	NA
g32226	-0.632962695980065	0.492038365395289	0.999324149625192	sp|Q9AXM6|T10H_TAXCU Taxane 10-beta-hydroxylase OS=Taxus cuspidata OX=99806 GN=CYP725A1 PE=1 SV=1|sp|Q9AXM6|T10H_TAXCU Taxane 10-beta-hydroxylase OS=Taxus cuspidata OX=99806 GN=CYP725A1 PE=1 SV=1
g24060	-0.632354790854021	0.693692229471094	0.999324149625192	XP_057841384.1 transcription factor IBH1-like 1 [Cryptomeria japonica]
g5050	-0.632352545638921	0.477822311802526	0.999324149625192	NaN
g20001	-0.632290528353724	0.38728157204485	0.999324149625192	XP_057826386.2 cytokinin dehydrogenase 7 [Cryptomeria japonica]
g14589	0.632230905845681	0.617020717122806	0.999324149625192	XP_057815087.2 calcium-binding protein KIC [Cryptomeria japonica]
g522	-0.632174800683671	0.734685135383475	0.999324149625192	XP_057869600.2 protein S40-1 [Cryptomeria japonica]|XP_057869600.2 protein S40-1 [Cryptomeria japonica]
g11596	0.631954516770466	0.508825186714439	0.999324149625192	XP_057861668.2 cation/H(+) antiporter 19 isoform X1 [Cryptomeria japonica]
g19807	0.631753660184209	0.834953967975479	0.999324149625192	NA
g33073	0.631709012846808	0.570820552039042	0.999324149625192	XP_057827415.1 uncharacterized protein LOC131038877 [Cryptomeria japonica]|XP_057827415.1 uncharacterized protein LOC131038877 [Cryptomeria japonica]
g26969	0.631517915457375	0.74920358919588	0.999324149625192	XP_057861798.2 nicotianamine aminotransferase 1 isoform X2 [Cryptomeria japonica]
g18050	0.631241365692651	0.487427825312168	0.999324149625192	XP_031477629.1 probable E3 ubiquitin-protein ligase BAH1-like isoform X2 [Nymphaea colorata]
g9801	-0.631208846379607	0.47626521024193	0.999324149625192	XP_057865788.1 NAC domain-containing protein 2 [Cryptomeria japonica]
g31842	0.630821764604746	0.555047665035078	0.999324149625192	XP_057843196.1 polyamine oxidase 1 isoform X2 [Cryptomeria japonica]
g4111	-0.630579053620495	0.623437879716198	0.999324149625192	XP_065616292.1 LOW QUALITY PROTEIN: uncharacterized protein LOC111995797 [Quercus suber]|XP_010497353.2 PREDICTED: uncharacterized protein LOC104774449 [Camelina sativa]
g20820	0.630352752578545	0.886608784890104	0.999324149625192	NA
g3030	0.630311486051288	0.388870636100707	0.999324149625192	XP_057821109.1 uncharacterized protein LOC131033834 isoform X1 [Cryptomeria japonica]
g24753	0.630072502451956	0.665441002145695	0.999324149625192	XP_057839029.2 probable calcium-binding protein CML25 [Cryptomeria japonica]
g28428	0.629928152511366	0.372615949615113	0.999324149625192	XP_059074429.1 oligopeptide transporter 4-like [Cryptomeria japonica]|XP_059074429.1 oligopeptide transporter 4-like [Cryptomeria japonica]
g490	-0.629924470113203	0.584864718387727	0.999324149625192	XP_057862431.1 dirigent protein 23 [Cryptomeria japonica]
g6983	0.629849040550537	0.450020293268624	0.999324149625192	XP_057847583.1 uncharacterized protein LOC131057422 [Cryptomeria japonica]|XP_057847583.1 uncharacterized protein LOC131057422 [Cryptomeria japonica]
g25454	0.629645841231379	0.312843364928004	0.999324149625192	XP_057822924.2 UDP-glucuronate:xylan alpha-glucuronosyltransferase 2 isoform X1 [Cryptomeria japonica]|XP_057822924.2 UDP-glucuronate:xylan alpha-glucuronosyltransferase 2 isoform X1 [Cryptomeria japonica]
g7688	0.629527380738403	0.446567299993446	0.999324149625192	NA
g8513	0.629420840580845	0.2976144263212	0.999324149625192	XP_057872222.2 uncharacterized protein LOC131078518 [Cryptomeria japonica]
g6223	-0.629266591965289	0.435538012199287	0.999324149625192	NA
g3081	-0.629257812186745	0.426813045024096	0.999324149625192	XP_035818726.1 NADH dehydrogenase [ubiquinone] iron-sulfur protein 2-like, partial [Zea mays]
g15651	0.62924678509582	0.542484149597149	0.999324149625192	XP_057814133.2 peroxiredoxin Q, chloroplastic [Cryptomeria japonica]
g21646	-0.628887917569134	0.509340665562512	0.999324149625192	NA
g33466	0.628833519546367	0.405470153778746	0.999324149625192	XP_057852498.1 cyclin-dependent protein kinase inhibitor SMR13 [Cryptomeria japonica]
g9078	-0.628517866657844	0.578510118347241	0.999324149625192	XP_057866817.2 RING-H2 finger protein ATL2-like [Cryptomeria japonica]
g5973	0.628378340812964	0.879354453374493	0.999324149625192	NA
g11584	-0.628297365545166	0.672582528083542	0.999324149625192	XP_057861607.2 probable LRR receptor-like serine/threonine-protein kinase At5g16900 [Cryptomeria japonica]
g6202	0.627962833600335	0.361577551205645	0.999324149625192	XP_057830073.2 probable aldo-keto reductase 1 [Cryptomeria japonica]|XP_057830073.2 probable aldo-keto reductase 1 [Cryptomeria japonica]
g23342	-0.627945576803628	0.595912252279136	0.999324149625192	XP_057852691.2 uncharacterized protein LOC131062958 [Cryptomeria japonica]
g4791	0.627653476498645	1.03817666281	0.999324149625192	XP_059064847.1 G-type lectin S-receptor-like serine/threonine-protein kinase At2g19130 [Cryptomeria japonica]
g11978	-0.627349522101184	0.348265966522738	0.999324149625192	XP_059073405.1 protein ANTAGONIST OF LIKE HETEROCHROMATIN PROTEIN 1 [Cryptomeria japonica]
g9170	0.627197211404416	0.764727983917232	0.999324149625192	XP_057867533.2 acyltransferase GLAUCE-like [Cryptomeria japonica]
g16659	0.626670683753901	0.408837873418369	0.999324149625192	XP_057849774.2 universal stress protein A-like protein [Cryptomeria japonica]|XP_057849774.2 universal stress protein A-like protein [Cryptomeria japonica]
g624	0.626446046713901	0.551820122241028	0.999324149625192	sp|Q8H2B5|BAPT_TAXCU Baccatin III:3-amino-3-phenylpropanoyltransferase OS=Taxus cuspidata OX=99806 GN=BAPT PE=1 SV=1
g2816	0.626232848894897	0.95766317799306	0.999324149625192	XP_057857559.2 xyloglucan endotransglucosylase protein 2 [Cryptomeria japonica]
g13244	0.626013773035302	0.462094850656298	0.999324149625192	XP_040957727.1 beta-glucosidase BoGH3B isoform X3 [Gossypium hirsutum]
g15528	0.62572422384773	0.420357902428834	0.999324149625192	XP_057846344.1 pathogen-related protein [Cryptomeria japonica]
g2011	0.625566733591168	0.771981743447838	0.999324149625192	XP_059069057.1 probable carboxylesterase 15 [Cryptomeria japonica]
g141	0.624757031071635	0.305053009937411	0.999324149625192	XP_057869226.1 cyclin-U2-1 [Cryptomeria japonica]
g21803	0.624423154909165	0.589225566925088	0.999324149625192	NaN
g28959	-0.624043727560079	0.464028424040788	0.999324149625192	XP_057852110.2 ethylene-responsive transcription factor 3 [Cryptomeria japonica]
g12718	-0.624028969938672	0.522359217064772	0.999324149625192	NA
g19632	0.62395729758066	0.421392519206377	0.999324149625192	XP_057869971.2 thiamine phosphate phosphatase-like protein [Cryptomeria japonica]
g29089	0.623841106304438	0.339095383127052	0.999324149625192	XP_057862326.2 putative ABC transporter C family member 15 [Cryptomeria japonica]|XP_057862326.2 putative ABC transporter C family member 15 [Cryptomeria japonica]|XP_057862326.2 putative ABC transporter C family member 15 [Cryptomeria japonica]
g30861	0.623589225475467	0.854232447496258	0.999324149625192	XP_059075475.1 uncharacterized protein LOC131875381 [Cryptomeria japonica]
g12685	-0.623566581236867	0.553061745306677	0.999324149625192	XP_057862823.1 probable 2-oxoglutarate-dependent dioxygenase AOP1 [Cryptomeria japonica]
g11785	0.623460541262332	0.504626380012949	0.999324149625192	XP_057816924.2 monooxygenase 2 isoform X2 [Cryptomeria japonica]|XP_057816924.2 monooxygenase 2 isoform X2 [Cryptomeria japonica]
g1504	-0.623292544676824	0.341766374735161	0.999324149625192	XP_057848212.2 uncharacterized protein LOC131058357 [Cryptomeria japonica]
g27404	0.623192798578431	0.563470887513755	0.999324149625192	NA
g6626	0.623174113882985	0.539849097136701	0.999324149625192	XP_012842654.1 PREDICTED: protein O-linked-mannose beta-1,4-N-acetylglucosaminyltransferase 2-like [Erythranthe guttata]|XP_012842654.1 PREDICTED: protein O-linked-mannose beta-1,4-N-acetylglucosaminyltransferase 2-like [Erythranthe guttata]
g13097	-0.623150219858824	0.405564848889271	0.999324149625192	sp|Q9FPW3|DBBT_TAXCU 2-alpha-hydroxytaxane 2-O-benzoyltransferase OS=Taxus cuspidata OX=99806 PE=1 SV=1
g29414	-0.6230587360689	0.553209599933352	0.999324149625192	XP_057813654.1 uncharacterized protein LOC131027602 [Cryptomeria japonica]
g5395	0.62299487367411	0.438198445975632	0.999324149625192	NaN
g9254	0.622927779907153	0.399264316272168	0.999324149625192	NA
g27317	-0.622242530864968	0.300640902238461	0.999324149625192	XP_057853387.2 gibberellin 2-beta-dioxygenase 8 [Cryptomeria japonica]
g14124	0.621915768185064	0.369553046380716	0.999324149625192	XP_057852411.2 U-box domain-containing protein 1-like [Cryptomeria japonica]|XP_057852411.2 U-box domain-containing protein 1-like [Cryptomeria japonica]
g26933	-0.621603201774163	0.334819694335022	0.999324149625192	XP_042386714.1 uncharacterized protein LOC121978433 [Zingiber officinale]
g21610	0.621506154338109	0.382217847995579	0.999324149625192	NA
g22413	-0.621440277038609	0.75561202701175	0.999324149625192	XP_057866628.2 putative disease resistance protein At5g47280 isoform X1 [Cryptomeria japonica]
g15501	0.620975857149334	0.836819433085592	0.999324149625192	NA
g20031	0.620513751552626	0.65788714918053	0.999324149625192	XP_057862292.1 bidirectional sugar transporter SWEET1 [Cryptomeria japonica]
g15160	0.619480810352821	0.398081545902518	0.999324149625192	XP_057824776.2 potassium transporter 5 [Cryptomeria japonica]
g3764	-0.619342241294707	0.327953027813664	0.999324149625192	XP_057830595.2 TMV resistance protein N-like [Cryptomeria japonica]
g4550	0.619160740358296	0.858248025385807	0.999324149625192	XP_057835717.2 isoeugenol synthase 1 [Cryptomeria japonica]
g7412	-0.618993418942518	0.549640880385936	0.999324149625192	XP_057869845.2 GTP-binding protein SAR1A [Cryptomeria japonica]
g18261	-0.618945190088615	0.31073577712417	0.999324149625192	sp|F4KG50|SHOC1_ARATH Protein SHORTAGE IN CHIASMATA 1 OS=Arabidopsis thaliana OX=3702 GN=SHOC1 PE=1 SV=1
g13623	-0.618545837251479	0.613447211569668	0.999324149625192	XP_057814762.2 ethylene-response factor C3 [Cryptomeria japonica]
g19255	-0.618472847064591	0.396301590374496	0.999324149625192	XP_057851638.2 GDSL esterase/lipase APG [Cryptomeria japonica]
g143	0.618410621318412	0.45895531983094	0.999324149625192	XP_057869226.1 cyclin-U2-1 [Cryptomeria japonica]
g11195	0.618358791645954	0.392844020094462	0.999324149625192	XP_018432947.1 protein LEAD-SENSITIVE 1 [Raphanus sativus]
g33628	0.618266541304707	0.330759731043473	0.999324149625192	sp|Q6WG30|T5H_TAXCU Taxadiene 5-alpha hydroxylase OS=Taxus cuspidata OX=99806 PE=1 SV=2
g20472	-0.617435084964261	0.982443169183619	0.999324149625192	XP_059069863.1 uncharacterized protein LOC131067147 isoform X1 [Cryptomeria japonica]|XP_059069863.1 uncharacterized protein LOC131067147 isoform X1 [Cryptomeria japonica]
g19544	0.617249915131995	0.660211995938977	0.999324149625192	sp|P36182|HSP82_TOBAC Heat shock protein 82 (Fragment) OS=Nicotiana tabacum OX=4097 GN=HSP82 PE=2 SV=1
g23088	0.616555210283083	0.449283628680712	0.999324149625192	XP_057859868.2 calcium-binding protein KIC [Cryptomeria japonica]
g27664	-0.616506581391779	0.652810049861197	0.999324149625192	NA
g12418	0.616327343076567	0.425562752923904	0.999324149625192	NaN
g32320	0.6161780957422	0.677420557645887	0.999324149625192	NA
g755	0.615996989000528	0.651244374773329	0.999324149625192	XP_057829609.1 mannose-specific lectin [Cryptomeria japonica]|XP_057829609.1 mannose-specific lectin [Cryptomeria japonica]|XP_057829634.2 mannose-specific lectin [Cryptomeria japonica]
g6155	-0.615948048776968	0.390347706937172	0.999324149625192	XP_057854027.1 uncharacterized protein LOC131064019 [Cryptomeria japonica]|XP_057854027.1 uncharacterized protein LOC131064019 [Cryptomeria japonica]
g5075	-0.615778931954107	0.368902296312992	0.999324149625192	XP_057847960.2 putative disease resistance protein At4g19050 [Cryptomeria japonica]
g20310	0.615430224050152	0.872582224833303	0.999324149625192	XP_066388875.1 serine/threonine-protein kinase ATG1a-like [Miscanthus floridulus]
g3708	-0.615255077453916	0.723259077289669	0.999324149625192	XP_057824772.1 tuliposide A-converting enzyme 1, chloroplastic [Cryptomeria japonica]|XP_057824772.1 tuliposide A-converting enzyme 1, chloroplastic [Cryptomeria japonica]|XP_057824772.1 tuliposide A-converting enzyme 1, chloroplastic [Cryptomeria japonica]
g6510	-0.615026680486055	0.533995800883358	0.999324149625192	XP_059070400.1 putative UPF0481 protein At3g02645 [Cryptomeria japonica]
g841	-0.614979795606921	0.770445619949493	0.999324149625192	XP_057825230.2 protein NRT1/ PTR FAMILY 2.13 [Cryptomeria japonica]
g33065	0.614865551151135	0.305180802329128	0.999324149625192	XP_057833850.1 DNA repair protein XRCC2 homolog isoform X1 [Cryptomeria japonica]
g31885	-0.614821052727424	0.397669810523201	0.999324149625192	sp|Q8LL69|DBNBT_TAXCA 3'-N-debenzoyl-2'-deoxytaxol N-benzoyltransferase OS=Taxus canadensis OX=88032 GN=TAX10 PE=1 SV=1
g6228	-0.614585325041043	0.5229704524741	0.999324149625192	NA
g10297	0.614491988316373	0.790003427992246	0.999324149625192	NA
g2153	0.61423148198294	0.324377444815575	0.999324149625192	XP_057862073.2 uncharacterized protein LOC131070517 isoform X2 [Cryptomeria japonica]
g3342	0.61376802707144	0.772379486091612	0.999324149625192	XP_057827116.2 transcription factor MYB32 [Cryptomeria japonica]
g2789	-0.613756538046583	0.545209540427782	0.999324149625192	XP_057817952.1 GRAS family protein RAM1-like [Cryptomeria japonica]|XP_057817952.1 GRAS family protein RAM1-like [Cryptomeria japonica]
g33815	0.613744828223082	0.775226169778082	0.999324149625192	XP_057858857.1 protein DMP3 [Cryptomeria japonica]
g27989	0.613420642999772	0.327751040077254	0.999324149625192	XP_057864903.1 36.4 kDa proline-rich protein-like [Cryptomeria japonica]
g9217	-0.612361980769242	0.368608402812052	0.999324149625192	XP_057839721.1 receptor-like protein EIX2 [Cryptomeria japonica]|XP_059076832.1 receptor-like protein EIX1 [Cryptomeria japonica]
g29026	-0.612039503053348	0.532929482030617	0.999324149625192	XP_057830673.2 flavanone 3-dioxygenase 2 [Cryptomeria japonica]
g15938	0.611839875324215	1.00245588968297	0.999324149625192	XP_026430830.1 subtilisin-like protease SBT1.4 [Papaver somniferum]
g16123	-0.611823130155925	0.36609056653811	0.999324149625192	XP_057863176.1 uncharacterized protein LOC131071379 [Cryptomeria japonica]
g15934	0.611320471721418	0.783162223303833	0.999324149625192	XP_057842565.2 subtilisin-like protease SBT1.7 [Cryptomeria japonica]
g1262	-0.610975334478352	0.581460227474732	0.999324149625192	NA
g5702	0.610950813278768	0.595227531497593	0.999324149625192	XP_057856247.1 glycolipid transfer protein 1 [Cryptomeria japonica]|XP_057856247.1 glycolipid transfer protein 1 [Cryptomeria japonica]
g5011	0.610888942415034	0.400762606400141	0.999324149625192	NA
g22740	-0.610620186972772	0.373534234128925	0.999324149625192	XP_057840193.2 inactive LRR receptor-like serine/threonine-protein kinase BIR2 [Cryptomeria japonica]
g4424	0.610557006531538	0.484367718877838	0.999324149625192	XP_059065447.1 probable serine/threonine-protein kinase PBL21 isoform X2 [Cryptomeria japonica]
g32182	0.61049845951228	0.387220143249335	0.999324149625192	XP_057828846.1 uncharacterized protein LOC131039995 [Cryptomeria japonica]
g33571	-0.610379194843816	0.473048700402156	0.999324149625192	sp|Q6WG30|T5H_TAXCU Taxadiene 5-alpha hydroxylase OS=Taxus cuspidata OX=99806 PE=1 SV=2
g31637	0.61033493093904	0.483482139756204	0.999324149625192	sp|Q6WG30|T5H_TAXCU Taxadiene 5-alpha hydroxylase OS=Taxus cuspidata OX=99806 PE=1 SV=2
g5445	-0.609813706249572	0.37200764366854	0.999324149625192	NA
g23366	-0.609723412917166	0.634114030008338	0.999324149625192	XP_057859551.2 disease resistance protein RUN1 isoform X1 [Cryptomeria japonica]|XP_057859553.2 TMV resistance protein N isoform X2 [Cryptomeria japonica]
g8980	-0.608818442079228	0.53544502339992	0.999324149625192	NA
g28300	-0.608373300098548	0.888405257914647	0.999324149625192	XP_057868360.2 UDP-glycosyltransferase 74E1 [Cryptomeria japonica]
g11050	-0.608146740086382	0.771770667109562	0.999324149625192	NA
g6439	-0.608068250648767	0.533768813287781	0.999324149625192	NA
g11514	-0.607943937301037	0.495472062252935	0.999324149625192	XP_057861617.1 basic endochitinase [Cryptomeria japonica]
g30483	-0.607190757589737	0.531383746293034	0.999324149625192	NaN|NaN
g17988	-0.606831736295499	0.430306962984078	0.999324149625192	XP_057873247.2 (R,S)-reticuline 7-O-methyltransferase [Cryptomeria japonica]
g16828	0.606808618281892	0.361992099765847	0.999324149625192	sp|Q75N34|DB3S_DIOPO Dioscorin DB3S OS=Dioscorea polystachya OX=55575 GN=DB3S PE=1 SV=1
g6036	-0.606796804182362	0.818132137358112	0.999324149625192	XP_057853992.2 protein EXORDIUM-like 2 [Cryptomeria japonica]
g13551	-0.606649323609346	0.281269156317534	0.999324149625192	XP_057863021.1 proline dehydrogenase 2, mitochondrial [Cryptomeria japonica]|XP_057863021.1 proline dehydrogenase 2, mitochondrial [Cryptomeria japonica]
g18046	0.606641273632749	0.395519400302392	0.999324149625192	NA
g4427	0.606092616973717	0.473819713897279	0.999324149625192	XP_057813796.2 G-type lectin S-receptor-like serine/threonine-protein kinase LECRK3 [Cryptomeria japonica]
g18853	0.605982122563582	0.483088008101555	0.999324149625192	NA
g5034	-0.605571978444178	0.755074785094076	0.999324149625192	XP_057834700.2 G-type lectin S-receptor-like serine/threonine-protein kinase SD2-5 [Cryptomeria japonica]
g16009	-0.605060227725791	0.352196381365827	0.999324149625192	XP_057840075.1 heavy metal-associated isoprenylated plant protein 39 [Cryptomeria japonica]
g4443	0.604762651355719	0.905198959959594	0.999324149625192	XP_059063665.1 uncharacterized protein LOC131056878 [Cryptomeria japonica]
g2276	-0.604460101365253	0.408929134225878	0.999324149625192	NA
g22430	-0.604403234763062	0.436177052226325	0.999324149625192	XP_057812805.2 beta-D-glucosyl crocetin beta-1,6-glucosyltransferase [Cryptomeria japonica]
g26673	-0.604333158514775	0.658739984726532	0.999324149625192	XP_034674632.1 probable WRKY transcription factor 75 [Vitis riparia]
g13719	0.604130390471751	0.717716352607657	0.999324149625192	sp|P18632|PLY1_CRYJA Pectate lyase 1 OS=Cryptomeria japonica OX=3369 PE=1 SV=3
g22362	-0.604052415652278	0.737863025069999	0.999324149625192	NA
g16088	0.603983411676652	1.01919899652217	0.999324149625192	XP_043694342.1 uncharacterized protein LOC122645060 [Telopea speciosissima]
g20331	0.603892741894928	0.827224190068062	0.999324149625192	XP_030463274.2 alpha-1,3-arabinosyltransferase XAT3-like [Syzygium oleosum]|XP_030463274.2 alpha-1,3-arabinosyltransferase XAT3-like [Syzygium oleosum]
g10286	0.603780920159962	1.06212398222661	0.999324149625192	XP_057817712.2 ferritin-like catalase Nec2 [Cryptomeria japonica]
g17694	-0.603531111397476	0.282311865158424	0.999324149625192	NaN
g14622	-0.603516524222379	1.00331323446526	0.999324149625192	XP_057829649.2 receptor-like serine/threonine-protein kinase At1g78530 [Cryptomeria japonica]|XP_057829649.2 receptor-like serine/threonine-protein kinase At1g78530 [Cryptomeria japonica]
g2009	0.603516519759862	0.434664691004816	0.999324149625192	XP_057852556.2 probable carboxylesterase 15 [Cryptomeria japonica]
g8766	-0.603473689041174	0.740709925285375	0.999324149625192	NA
g3862	0.603412413967364	1.06273906926545	0.999324149625192	XP_043699317.1 probable carboxylesterase 15 isoform X1 [Telopea speciosissima]
g1546	0.603237392319116	0.470517844848898	0.999324149625192	XP_057844632.1 putative 12-oxophytodienoate reductase 11 isoform X2 [Cryptomeria japonica]
g32909	-0.603104988426093	0.837351994474136	0.999324149625192	NA
g14310	-0.602818978062133	0.637017653387582	0.999324149625192	XP_057846244.2 17.8 kDa class I heat shock protein [Cryptomeria japonica]
g24700	-0.60232745366822	0.778647372801403	0.999324149625192	XP_059074804.1 receptor-like protein 43 [Cryptomeria japonica]
g32327	-0.60216952170726	0.649311829323161	0.999324149625192	NA
g26444	0.601851053599113	0.341631089186937	0.999324149625192	NA
g27266	-0.601733377252204	0.341166616056054	0.999324149625192	XP_057814386.1 trihelix transcription factor GT-3b [Cryptomeria japonica]
g25995	-0.601360166106432	1.36640411713603	0.999324149625192	NA
g26111	-0.600787712548475	0.870755294044977	0.999324149625192	NA
g10835	0.600616138203915	0.527056682283984	0.999324149625192	NA
g2572	0.600445680358889	0.508872758055544	0.999324149625192	XP_057852624.2 cyanidin 3-O-glucoside 7-O-glucosyltransferase (acyl-glucose) [Cryptomeria japonica]|XP_057852624.2 cyanidin 3-O-glucoside 7-O-glucosyltransferase (acyl-glucose) [Cryptomeria japonica]
g22955	0.599476502884521	0.562074195143435	0.999324149625192	NaN
g27817	0.59914345207873	0.829712132371977	0.999324149625192	sp|Q8W4T9|T13H_TAXCU Taxane 13-alpha-hydroxylase OS=Taxus cuspidata OX=99806 GN=CYP725A2 PE=1 SV=1
g738	-0.599120010540129	0.596138651129603	0.999324149625192	XP_057861248.2 uncharacterized protein LOC131069732 [Cryptomeria japonica]
g21821	-0.59882195077591	0.718287124780133	0.999324149625192	NA
g31210	0.598622607595266	0.397378886231179	0.999324149625192	XP_057841237.1 protein RSI-1 [Cryptomeria japonica]
g16474	-0.598172578096578	0.359171062492553	0.999324149625192	sp|Q8S9G6|T5AT_TAXCH Taxadien-5-alpha-ol O-acetyltransferase OS=Taxus chinensis OX=29808 PE=2 SV=1|sp|Q8S9G6|T5AT_TAXCH Taxadien-5-alpha-ol O-acetyltransferase OS=Taxus chinensis OX=29808 PE=2 SV=1
g10129	-0.598104904483314	0.380959028528291	0.999324149625192	XP_044947576.1 eukaryotic initiation factor 4A-III homolog A-like [Hordeum vulgare subsp. vulgare]
g548	0.598010398338762	0.33913457499602	0.999324149625192	XP_057815545.2 two-component response regulator ARR17 [Cryptomeria japonica]
g25719	-0.597805048275631	0.819779117044083	0.999324149625192	NA
g33856	0.597676628600581	0.331781431750837	0.999324149625192	XP_057862196.2 endochitinase 4-like [Cryptomeria japonica]|XP_057862160.2 endochitinase 4-like [Cryptomeria japonica]
g30177	0.597442312036812	0.32412073610459	0.999324149625192	XP_057859697.2 L-ascorbate oxidase homolog [Cryptomeria japonica]
g29940	-0.597025156805708	0.813967108329227	0.999324149625192	NA
g29952	-0.596826316877456	0.314460240719878	0.999324149625192	XP_057817280.2 polyamine oxidase 7 [Cryptomeria japonica]|XP_057817280.2 polyamine oxidase 7 [Cryptomeria japonica]
g9159	0.596714147118539	0.488430996280917	0.999324149625192	XP_057867537.1 acyltransferase GLAUCE [Cryptomeria japonica]
g13049	-0.596639581437548	0.635406662916325	0.999324149625192	YP_009388054.1 ribosomal protein S3 (chloroplast) [Taxus baccata]
g21593	-0.596495649655807	0.422465879794655	0.999324149625192	XP_059075087.1 cytochrome P450 86B1-like [Cryptomeria japonica]
g23434	0.596353597657312	0.347038753382371	0.999324149625192	NA
g403	0.596336790590978	0.275989205177198	0.999324149625192	XP_057857087.2 VQ motif-containing protein 4 [Cryptomeria japonica]
g20	0.596174641925934	0.310833379200102	0.999324149625192	NA
g28986	0.596022649864817	0.593770910711718	0.999324149625192	NA
g8948	0.595952743717984	0.401998897127956	0.999324149625192	XP_057860209.2 cellulose synthase A catalytic subunit 4 [UDP-forming] isoform X1 [Cryptomeria japonica]|XP_057860209.2 cellulose synthase A catalytic subunit 4 [UDP-forming] isoform X1 [Cryptomeria japonica]|XP_057860209.2 cellulose synthase A catalytic subunit 4 [UDP-forming] isoform X1 [Cryptomeria japonica]|XP_057860209.2 cellulose synthase A catalytic subunit 4 [UDP-forming] isoform X1 [Cryptomeria japonica]
g20645	0.595703063357917	0.508443661810107	0.999324149625192	XP_057874195.2 probable calcium-binding protein CML10 [Cryptomeria japonica]
g27486	0.594771834887998	0.367031937073161	0.999324149625192	XP_057851795.1 oligopeptide transporter 7 [Cryptomeria japonica]|XP_057851795.1 oligopeptide transporter 7 [Cryptomeria japonica]|XP_057851795.1 oligopeptide transporter 7 [Cryptomeria japonica]
g400	-0.594443180282602	0.93704696304108	0.999324149625192	XP_057813998.2 calmodulin-like protein 3 [Cryptomeria japonica]
g19630	-0.594258683399233	0.367691861266366	0.999324149625192	XP_057845453.2 disease resistance protein ADR2 isoform X3 [Cryptomeria japonica]
g30105	-0.594144439327805	0.644990455564518	0.999324149625192	NaN
g22180	-0.594080207857936	0.873101154924006	0.999324149625192	XP_057856072.2 putative leucine-rich repeat receptor-like serine/threonine-protein kinase At2g24130 [Cryptomeria japonica]
g11878	-0.593860780173644	0.574747917314952	0.999324149625192	NaN
g1025	-0.593637122120284	0.469171277353302	0.999324149625192	XP_057833860.2 glutathione S-transferase F10 [Cryptomeria japonica]|XP_057833860.2 glutathione S-transferase F10 [Cryptomeria japonica]|XP_057833860.2 glutathione S-transferase F10 [Cryptomeria japonica]|XP_057833860.2 glutathione S-transferase F10 [Cryptomeria japonica]
g26220	0.593267563862146	0.574596829786665	0.999324149625192	XP_057872090.2 uncharacterized protein LOC131078414 [Cryptomeria japonica]
g3371	0.593091358763344	0.276670903533183	0.999324149625192	XP_057854865.1 cytokinin riboside 5'-monophosphate phosphoribohydrolase LOG1 [Cryptomeria japonica]
g31889	-0.59255830687191	0.440962474193189	0.999324149625192	sp|Q8LPQ8|MSSP2_ARATH Monosaccharide-sensing protein 2 OS=Arabidopsis thaliana OX=3702 GN=MSSP2 PE=1 SV=2
g14879	0.592539037387694	0.581203545510149	0.999324149625192	XP_057825327.2 protein IRX15-LIKE [Cryptomeria japonica]
g7818	0.592466814677636	0.354583776799676	0.999324149625192	NA
g33731	-0.59241453768609	0.420805984621293	0.999324149625192	sp|Q6JD68|T2AH_TAXCA Taxoid 2-alpha-hydroxylase OS=Taxus canadensis OX=88032 PE=1 SV=2|sp|Q6JD68|T2AH_TAXCA Taxoid 2-alpha-hydroxylase OS=Taxus canadensis OX=88032 PE=1 SV=2|sp|Q6JD68|T2AH_TAXCA Taxoid 2-alpha-hydroxylase OS=Taxus canadensis OX=88032 PE=1 SV=2
g26667	0.592345902755546	0.275237920157207	0.999324149625192	XP_057828593.2 uncharacterized protein LOC131039776 [Cryptomeria japonica]
g33666	0.592195029040824	1.03954026599909	0.999324149625192	XP_057829417.1 plasma membrane ATPase isoform X2 [Cryptomeria japonica]
g33330	0.591422310866246	0.371387268700825	0.999324149625192	XP_057848569.1 ethylene-responsive transcription factor ERF038 [Cryptomeria japonica]
g18521	0.591300387157303	0.912328257766541	0.999324149625192	NaN
g3755	-0.591262722398934	1.46980833254833	0.999324149625192	XP_058107013.1 glutathione S-transferase F9-like [Magnolia sinica]
g22750	-0.591170885641889	0.711464505424336	0.999324149625192	YP_009578398.1 photochlorophyllide reductase subunit B (chloroplast) [Taxus cuspidata]
g25002	0.590858544702267	0.39948986682896	0.999324149625192	XP_057833073.2 violaxanthin de-epoxidase, chloroplastic [Cryptomeria japonica]
g6625	-0.590657417292388	0.376916954136085	0.999324149625192	NA
g8786	0.590640136259001	0.499899904540862	0.999324149625192	NaN
g20089	-0.590596481142619	0.533061847560652	0.999324149625192	XP_059064141.1 disease resistance protein Roq1-like, partial [Cryptomeria japonica]
g5547	-0.590319480533793	0.413137780976935	0.999324149625192	XP_057863508.1 uncharacterized protein LOC131071612 [Cryptomeria japonica]|XP_057863508.1 uncharacterized protein LOC131071612 [Cryptomeria japonica]|XP_057863508.1 uncharacterized protein LOC131071612 [Cryptomeria japonica]
g27783	-0.590211634126856	0.374221938901852	0.999324149625192	XP_057852624.2 cyanidin 3-O-glucoside 7-O-glucosyltransferase (acyl-glucose) [Cryptomeria japonica]
g22100	-0.590133994814415	0.607727543865444	0.999324149625192	XP_057812639.1 ankyrin repeat-containing protein ITN1 [Cryptomeria japonica]
g6307	-0.59007227402431	0.859480536694158	0.999324149625192	XP_057825007.2 ricin B-like lectin R40G3 [Cryptomeria japonica]
g27455	-0.589840527011054	0.404648097785615	0.999324149625192	XP_057846613.1 AAA-ATPase At4g30250 [Cryptomeria japonica]
g11487	0.589490340734694	0.49949242673518	0.999324149625192	XP_057850354.1 uncharacterized protein LOC131060926 [Cryptomeria japonica]
g16192	-0.589476313682643	0.761508976409138	0.999324149625192	NA
g935	0.589192664103494	0.560991914641347	0.999324149625192	XP_059064220.1 LOB domain-containing protein 24-like [Cryptomeria japonica]
g8807	0.588858195480348	0.428668941343736	0.999324149625192	XP_059065177.1 auxin transporter-like protein 3 [Cryptomeria japonica]
g28375	0.588583555983617	0.276945861378939	0.999324149625192	XP_057828830.2 uncharacterized protein LOC131039979 [Cryptomeria japonica]|XP_057828830.2 uncharacterized protein LOC131039979 [Cryptomeria japonica]
g21953	0.588470684685686	0.295992658043867	0.999324149625192	XP_057814783.2 uncharacterized protein LOC131028519 [Cryptomeria japonica]
g31177	-0.587929641093813	0.301738759092814	0.999324149625192	XP_057849303.1 cytochrome P450 87A3 [Cryptomeria japonica]
g26211	0.587912252870036	0.504218677457782	0.999324149625192	XP_057852555.2 probable carboxylesterase 15 [Cryptomeria japonica]
g23002	0.587186592219135	0.568304354757466	0.999324149625192	NA
g4410	-0.587124618413495	0.272851773923301	0.999324149625192	XP_057855894.1 phosphoenolpyruvate carboxylase kinase 1 [Cryptomeria japonica]|XP_057855894.1 phosphoenolpyruvate carboxylase kinase 1 [Cryptomeria japonica]|XP_057855894.1 phosphoenolpyruvate carboxylase kinase 1 [Cryptomeria japonica]
g5185	-0.58701877575521	0.379504518287625	0.999324149625192	XP_057829528.2 UDP-glycosyltransferase 86A1 [Cryptomeria japonica]
g23382	-0.586751895506244	0.629845136620846	0.999324149625192	XP_015158358.1 PREDICTED: probable aldehyde oxidase 4 [Solanum tuberosum]
g22042	0.586141156844925	0.696760889550339	0.999324149625192	XP_057814296.2 sugar transporter ERD6-like 4 isoform X1 [Cryptomeria japonica]
g12628	-0.585553650247503	0.354809466984315	0.999324149625192	XP_057829672.1 wax ester synthase/diacylglycerol acyltransferase 11 [Cryptomeria japonica]
g27939	0.585511496355181	0.959416338288363	0.999324149625192	XP_059064839.1 probable 2-oxoglutarate-dependent dioxygenase At3g49630 [Cryptomeria japonica]|NaN
g19946	0.585391164684638	0.489013201136112	0.999324149625192	NaN
g8861	0.585310968091077	0.366061802428292	0.999324149625192	NA
g11712	-0.585263130219684	0.741245220847656	0.999324149625192	XP_059065307.1 exocyst complex component EXO70A1-like [Cryptomeria japonica]|XP_059065307.1 exocyst complex component EXO70A1-like [Cryptomeria japonica]
g5207	0.585244340383671	0.829559018946132	0.999324149625192	XP_057869563.2 glucose and ribitol dehydrogenase [Cryptomeria japonica]|XP_057869563.2 glucose and ribitol dehydrogenase [Cryptomeria japonica]
g2802	0.585083411523028	0.60021280599121	0.999324149625192	XP_059075720.1 LRR receptor-like serine/threonine-protein kinase EFR isoform X2 [Cryptomeria japonica]
g4960	0.584578637290686	1.04665490640435	0.999324149625192	XP_057825106.1 G-type lectin S-receptor-like serine/threonine-protein kinase LECRK3 [Cryptomeria japonica]|XP_057825106.1 G-type lectin S-receptor-like serine/threonine-protein kinase LECRK3 [Cryptomeria japonica]
g33726	-0.584536658652843	0.50398857862885	0.999324149625192	sp|Q9AXM6|T10H_TAXCU Taxane 10-beta-hydroxylase OS=Taxus cuspidata OX=99806 GN=CYP725A1 PE=1 SV=1
g12536	-0.584312740873468	0.263840837369338	0.999324149625192	XP_057858993.1 transcription factor TCP12 [Cryptomeria japonica]
g7820	0.584281079776641	0.395486688170486	0.999324149625192	XP_057823969.2 glutathione hydrolase 3 [Cryptomeria japonica]
g7879	0.583736656223717	0.275966766264714	0.999324149625192	XP_057833157.1 uncharacterized protein LOC131043935 [Cryptomeria japonica]
g16252	-0.583411968909728	0.864065876455015	0.999324149625192	XP_020212781.1 molybdopterin biosynthesis protein CNX1-like [Cajanus cajan]
g20821	0.58248101051424	1.04952128636446	0.999324149625192	XP_020230932.1 probable leucine-rich repeat receptor-like protein kinase At5g49770 [Cajanus cajan]
g16290	-0.582321972541424	0.951483100381815	0.999324149625192	XP_059074560.1 rust resistance kinase Lr10 [Cryptomeria japonica]
g31417	0.582087549391717	0.735390704279953	0.999324149625192	sp|Q8W4T9|T13H_TAXCU Taxane 13-alpha-hydroxylase OS=Taxus cuspidata OX=99806 GN=CYP725A2 PE=1 SV=1
g20595	0.581804316578616	0.278018055663925	0.999324149625192	XP_057830868.2 uncharacterized protein LOC131041705 isoform X1 [Cryptomeria japonica]|XP_057830868.2 uncharacterized protein LOC131041705 isoform X1 [Cryptomeria japonica]
g27673	0.581470364126334	0.454872948976397	0.999324149625192	XP_057850217.1 protein PLANT CADMIUM RESISTANCE 2 [Cryptomeria japonica]|XP_057850217.1 protein PLANT CADMIUM RESISTANCE 2 [Cryptomeria japonica]
g22024	0.581123936692313	0.569595252730709	0.999324149625192	NA
g4862	0.580906630199748	1.1951606792913	0.999324149625192	XP_031742686.1 glyoxysomal fatty acid beta-oxidation multifunctional protein MFP-a-like [Cucumis sativus]
g21807	0.580867485449594	0.592365831894152	0.999324149625192	XP_057855967.1 receptor kinase-like protein Xa21 [Cryptomeria japonica]
g26501	-0.580674894112925	0.473184842176569	0.999324149625192	NA
g1709	-0.580599530438539	0.874713374356625	0.999324149625192	NA
g1347	-0.580596253041206	0.887314927042405	0.999324149625192	XP_070673067.1 coniferyl alcohol acyltransferase-like [Malus domestica]|XP_070673067.1 coniferyl alcohol acyltransferase-like [Malus domestica]
g1687	0.58057892465805	0.644266016374919	0.999324149625192	NA
g32060	0.57992932385424	0.536897668997101	0.999324149625192	XP_057817848.2 BAG family molecular chaperone regulator 6 [Cryptomeria japonica]
g23880	-0.579838025216075	0.991863572770934	0.999324149625192	NA
g14090	0.579695235420162	0.966003375911214	0.999324149625192	XP_057872481.2 1-aminocyclopropane-1-carboxylate oxidase [Cryptomeria japonica]
g1118	-0.579623634796668	0.572158981071622	0.999324149625192	XP_015971497.1 probable inactive receptor kinase At4g23740 [Arachis duranensis]
g14558	0.579316394018287	0.382419397791544	0.999324149625192	XP_024403438.1 LOB domain-containing protein 6-like [Physcomitrium patens]
g12468	0.579237946027686	0.785055682490091	0.999324149625192	NA
g19918	0.579201888716319	0.673386950547565	0.999324149625192	XP_066336772.1 putative receptor-like protein kinase At3g47110 isoform X2 [Miscanthus floridulus]
g16972	-0.579177706598514	1.03296825378958	0.999324149625192	XP_057860740.1 D-amino-acid transaminase, chloroplastic isoform X1 [Cryptomeria japonica]
g1250	0.579099041959003	0.579956843629269	0.999324149625192	XP_059074499.1 immune-associated nucleotide-binding protein 9-like [Cryptomeria japonica]|XP_059074499.1 immune-associated nucleotide-binding protein 9-like [Cryptomeria japonica]
g7212	-0.579076057132666	0.578246487341058	0.999324149625192	XP_057852730.1 flavonol synthase 1 [Cryptomeria japonica]
g11827	-0.579061607787065	0.516170409346397	0.999324149625192	XP_057852126.2 uncharacterized protein LOC131062482 [Cryptomeria japonica]|XP_057852126.2 uncharacterized protein LOC131062482 [Cryptomeria japonica]
g7424	0.578910595764108	0.401471758140033	0.999324149625192	XP_059076380.1 cytochrome P450 734A1-like [Cryptomeria japonica]
g30651	-0.578789723585114	0.357034632789567	0.999324149625192	NA
g7612	0.578584952642694	0.727008388227458	0.999324149625192	XP_057864895.2 uncharacterized protein LOC131072681 [Cryptomeria japonica]
g16203	0.578473247230089	0.448426709722045	0.999324149625192	NA
g29741	0.578281249761036	0.603456147137471	0.999324149625192	XP_057861316.2 protein unc-13 homolog [Cryptomeria japonica]|XP_057861316.2 protein unc-13 homolog [Cryptomeria japonica]
g28712	-0.578061687498172	0.43483336219561	0.999324149625192	NA
g10438	0.577851781160228	0.923432777973232	0.999324149625192	XP_057832446.1 uncharacterized protein LOC131043268 [Cryptomeria japonica]
g33634	-0.577005188560314	0.462332783484501	0.999324149625192	sp|Q9AXM6|T10H_TAXCU Taxane 10-beta-hydroxylase OS=Taxus cuspidata OX=99806 GN=CYP725A1 PE=1 SV=1|sp|Q9AXM6|T10H_TAXCU Taxane 10-beta-hydroxylase OS=Taxus cuspidata OX=99806 GN=CYP725A1 PE=1 SV=1
g13971	-0.576934610636964	0.34131435362927	0.999324149625192	XP_057842925.2 probable LRR receptor-like serine/threonine-protein kinase At3g47570 [Cryptomeria japonica]
g6013	0.576895502329809	0.808944891755601	0.999324149625192	NA
g6441	0.576858341581299	0.414143271446356	0.999324149625192	XP_057828049.2 hypothetical protein At1g04090 [Cryptomeria japonica]
g25635	0.576805154289654	0.452702155161565	0.999324149625192	XP_057826778.2 leucoanthocyanidin dioxygenase-like [Cryptomeria japonica]
g3314	0.576695804255453	0.276938753940569	0.999324149625192	XP_057827131.2 protochlorophyllide-dependent translocon component 52, chloroplastic [Cryptomeria japonica]
g4284	0.576384682281817	0.64598143065486	0.999324149625192	XP_057825110.2 expansin-like B1 [Cryptomeria japonica]|XP_057825110.2 expansin-like B1 [Cryptomeria japonica]
g32215	-0.576076914110668	0.582542375151541	0.999324149625192	XP_057850505.2 cytochrome P450 716B1 isoform X5 [Cryptomeria japonica]|XP_057850505.2 cytochrome P450 716B1 isoform X5 [Cryptomeria japonica]
g1249	0.576042286111769	0.426886356673674	0.999324149625192	XP_057859594.2 immune-associated nucleotide-binding protein 9-like [Cryptomeria japonica]
g21316	-0.576024576736136	0.333861928576746	0.999324149625192	NA
g16027	-0.576021720680002	0.32376223670691	0.999324149625192	NA
g31198	0.575961033603251	0.304738739954252	0.999324149625192	XP_057820482.2 protein IQ-DOMAIN 4 isoform X2 [Cryptomeria japonica]|XP_057820482.2 protein IQ-DOMAIN 4 isoform X2 [Cryptomeria japonica]
g33611	-0.575926087442055	0.480591154620917	0.999324149625192	sp|Q50EK4|C75A1_PINTA Cytochrome P450 750A1 OS=Pinus taeda OX=3352 GN=CYP750A1 PE=2 SV=1
g19727	-0.575912181731492	0.634171127079219	0.999324149625192	XP_057818818.2 E3 ubiquitin-protein ligase PUB23 [Cryptomeria japonica]
g16898	0.575863674214198	0.727141467639389	0.999324149625192	XP_057866316.2 uncharacterized protein LOC131073817 [Cryptomeria japonica]|XP_057866316.2 uncharacterized protein LOC131073817 [Cryptomeria japonica]
g11589	0.575831323522263	0.564508746061402	0.999324149625192	XP_057861608.2 probable LRR receptor-like serine/threonine-protein kinase At1g67720 [Cryptomeria japonica]|XP_057861608.2 probable LRR receptor-like serine/threonine-protein kinase At1g67720 [Cryptomeria japonica]|XP_057861608.2 probable LRR receptor-like serine/threonine-protein kinase At1g67720 [Cryptomeria japonica]
g4543	0.575803009316768	0.745859699050916	0.999324149625192	XP_057835717.2 isoeugenol synthase 1 [Cryptomeria japonica]
g3756	-0.575715879710013	0.500857235472016	0.999324149625192	NA
g20760	-0.575689898440677	0.455156171962874	0.999324149625192	XP_057823188.2 MADS-box transcription factor 23 isoform X2 [Cryptomeria japonica]
g4118	0.575172487886264	0.712926673632542	0.999324149625192	XP_057824674.2 leucine-rich repeat receptor protein kinase HPCA1 isoform X1 [Cryptomeria japonica]
g851	0.575110686356596	0.621948261669331	0.999324149625192	XP_057870833.1 pyrophosphate-energized vacuolar membrane proton pump [Cryptomeria japonica]
g33155	0.574868892422488	0.536040518722223	0.999324149625192	NaN
g28475	-0.574574084093938	0.318356444637243	0.999324149625192	XP_057828030.1 uncharacterized protein LOC131039335 [Cryptomeria japonica]
g14380	0.574352248049695	0.69982252274649	0.999324149625192	XP_057824393.2 alpha-dioxygenase 1 [Cryptomeria japonica]
g21787	0.573953988732607	0.536197971431145	0.999324149625192	NA
g15576	-0.573789670619526	0.292730883740199	0.999324149625192	XP_057836932.1 protein SENESCENCE-ASSOCIATED GENE 21, mitochondrial-like isoform X1 [Cryptomeria japonica]
g23973	0.573183560563371	0.555397527490196	0.999324149625192	XP_059068740.1 receptor kinase-like protein Xa21 [Cryptomeria japonica]
g24744	-0.573044381529234	0.843524131750458	0.999324149625192	NA
g19174	-0.572787140503454	0.271949362749042	0.999324149625192	XP_057837532.1 protein DMR6-LIKE OXYGENASE 2 [Cryptomeria japonica]
g24859	0.572439958596591	0.501867333937976	0.999324149625192	XP_059069863.1 uncharacterized protein LOC131067147 isoform X1 [Cryptomeria japonica]|XP_059069863.1 uncharacterized protein LOC131067147 isoform X1 [Cryptomeria japonica]|XP_059069863.1 uncharacterized protein LOC131067147 isoform X1 [Cryptomeria japonica]
g19780	0.572251166695576	0.295808958437864	0.999324149625192	XP_057843864.1 zinc finger protein WIP6 [Cryptomeria japonica]
g13501	0.572188437692655	0.525690396537863	0.999324149625192	NaN
g19104	-0.571973586291204	0.305944072169603	0.999324149625192	XP_057872918.2 histone H2B.6 [Cryptomeria japonica]
g4020	0.571669438265118	0.519416745099141	0.999324149625192	XP_057873149.2 disease resistance protein Roq1 isoform X2 [Cryptomeria japonica]
g13528	-0.571482706546049	0.965550267553546	0.999324149625192	NA
g82	0.571309069426459	0.615529470015417	0.999324149625192	NA
g4866	-0.571256796735169	0.491251251746142	0.999324149625192	XP_002882383.1 40S ribosomal protein S24-1 [Arabidopsis lyrata subsp. lyrata]
g27068	-0.571210674028328	0.506839923281978	0.999324149625192	NA
g24847	-0.571146839059632	0.379079053255576	0.999324149625192	XP_057841715.2 transcription factor IBH1 [Cryptomeria japonica]
g5455	-0.570838851872856	0.463455012353978	0.999324149625192	NA
g153	0.570718941764133	0.651147945914374	0.999324149625192	XP_054786180.1 phosphatidylinositol transfer protein PDR16-like [Prosopis cineraria]|XP_054786180.1 phosphatidylinositol transfer protein PDR16-like [Prosopis cineraria]
g33153	-0.570712220500564	0.572367513078325	0.999324149625192	XP_059067196.1 L-type lectin-domain containing receptor kinase S.4 isoform X2 [Cryptomeria japonica]
g27900	0.57023117209195	0.514646401634543	0.999324149625192	XP_057822888.2 copalyl diphosphate synthase 1 isoform X1 [Cryptomeria japonica]
g514	-0.570177171671721	0.625166661839926	0.999324149625192	XP_057862398.1 probable WRKY transcription factor 50 [Cryptomeria japonica]
g15899	0.570019715119338	0.673073110323438	0.999324149625192	NA
g1582	0.569917525310838	0.519416556393447	0.999324149625192	XP_059064886.1 cell division cycle 20.2, cofactor of APC complex-like [Cryptomeria japonica]
g6244	-0.569847385759732	0.433406567425145	0.999324149625192	XP_002982650.2 protein kinase PINOID [Selaginella moellendorffii]
g26614	0.56912927723071	0.374841713900011	0.999324149625192	NA
g8354	-0.56851982793909	0.494301103330521	0.999324149625192	XP_057834537.2 protein NODULATION SIGNALING PATHWAY 2-like [Cryptomeria japonica]
g19745	0.568256499596592	0.409103660841845	0.999324149625192	NaN
g22786	-0.568066501413236	1.05275508533383	0.999324149625192	XP_057855784.1 pentatricopeptide repeat-containing protein At3g29230 [Cryptomeria japonica]
g2913	-0.567734277540291	0.66153345278809	0.999324149625192	NA
g10579	-0.567649616838332	0.72942286701473	0.999324149625192	XP_057837910.1 citrate synthase, mitochondrial [Cryptomeria japonica]
g3498	0.567596957902555	1.12296133703732	0.999324149625192	XP_057846581.1 uncharacterized protein LOC131056238 [Cryptomeria japonica]|XP_057846581.1 uncharacterized protein LOC131056238 [Cryptomeria japonica]
g4717	-0.567497425197187	0.468898626866084	0.999324149625192	XP_059065065.1 disease resistance protein RUN1 isoform X3 [Cryptomeria japonica]
g8574	0.567126899556534	0.586315724802305	0.999324149625192	NA
g13550	-0.56709189637043	0.620745854712102	0.999324149625192	sp|Q9M6E2|DBAT_TAXCU 10-deacetylbaccatin III 10-O-acetyltransferase OS=Taxus cuspidata OX=99806 PE=1 SV=1
g12816	-0.566962060470378	0.718075741495425	0.999324149625192	XP_057847349.1 jasmonate-induced oxygenase 4-like [Cryptomeria japonica]
g7311	0.566857861117052	0.536090146836704	0.999324149625192	XP_023545320.1 transcription factor MYB86-like [Cucurbita pepo subsp. pepo]
g17403	-0.566029978630417	0.380575210025549	0.999324149625192	XP_057837878.1 xanthotoxin 5-hydroxylase CYP82C4-like [Cryptomeria japonica]
g20325	0.565991718349981	0.642087640461938	0.999324149625192	XP_057855025.1 caffeic acid 3-O-methyltransferase-like [Cryptomeria japonica]
g3842	0.565859508416012	0.817374711713822	0.999324149625192	XP_059289446.1 photosystem I P700 chlorophyll a apoprotein A1-like [Lycium ferocissimum]
g5952	-0.565556547632663	0.342336207314854	0.999324149625192	NA
g6026	-0.565519272688082	0.368360642133396	0.999324149625192	XP_057853992.2 protein EXORDIUM-like 2 [Cryptomeria japonica]
g33406	0.565335399482897	0.640059073321418	0.999324149625192	sp|C3RSF5|PIN_CHAFM Alpha pinene synthase, chloroplastic OS=Chamaecyparis formosensis OX=187461 GN=Pin PE=1 SV=1
g33450	-0.565328682779802	0.612320125292041	0.999324149625192	XP_031268560.1 eukaryotic translation initiation factor 3 subunit M-like [Pistacia vera]
g19703	-0.565241732700042	0.497667835571348	0.999324149625192	NA
g28723	-0.565226810690583	0.27376293538539	0.999324149625192	XP_057854758.2 ATP-dependent helicase BRM isoform X1 [Cryptomeria japonica]
g33732	-0.565214419414272	0.409390791421559	0.999324149625192	sp|Q9AXM6|T10H_TAXCU Taxane 10-beta-hydroxylase OS=Taxus cuspidata OX=99806 GN=CYP725A1 PE=1 SV=1
g17078	-0.5649985420362	0.318603086756183	0.999324149625192	XP_059063580.1 ethylene-responsive transcription factor ERF104-like [Cryptomeria japonica]|XP_059063580.1 ethylene-responsive transcription factor ERF104-like [Cryptomeria japonica]
g7562	-0.564713001694126	0.942361443035521	0.999324149625192	XP_031128317.1 NAC domain-containing protein 22 isoform X2 [Ipomoea triloba]
g26430	0.564390739155923	0.57954092504144	0.999324149625192	NA
g12662	-0.564203502757172	0.681968624123016	0.999324149625192	XP_057870751.1 uncharacterized protein LOC131077303 [Cryptomeria japonica]
g1654	0.564096489918329	0.358862249710041	0.999324149625192	XP_057854412.1 myb-related protein 308 [Cryptomeria japonica]
g18356	0.563919483763381	0.772378329461766	0.999324149625192	NA
g23429	0.563651557307522	0.282304347410737	0.999324149625192	XP_057817019.1 uncharacterized protein LOC131030310 [Cryptomeria japonica]
g22844	0.56363127278898	0.330028354854081	0.999324149625192	XP_057845525.1 phosphoprotein ECPP44 [Cryptomeria japonica]
g7221	-0.563468952327946	0.816038244524882	0.999324149625192	XP_057858920.1 auxin-responsive protein SAUR50 [Cryptomeria japonica]
g28303	0.563434220805626	0.586166026294412	0.999324149625192	XP_057854531.2 UDP-glycosyltransferase 74E1 [Cryptomeria japonica]
g24914	-0.5634287420547	0.252420997394441	0.999324149625192	XP_057852757.2 annexin D5 [Cryptomeria japonica]
g903	-0.563354461594061	0.511393632259612	0.999324149625192	XP_057861059.1 protein POOR HOMOLOGOUS SYNAPSIS 1 isoform X1 [Cryptomeria japonica]
g17570	-0.563160596161597	0.343279565654719	0.999324149625192	NA
g22652	-0.563090564742952	0.487523083033449	0.999324149625192	XP_057820260.2 glutathione S-transferase U21 isoform X1 [Cryptomeria japonica]
g7202	0.563048819056692	0.360305357299274	0.999324149625192	XP_057819786.2 cypmaclein-like [Cryptomeria japonica]
g27337	-0.562907792820346	0.499985063184666	0.999324149625192	NA
g9083	-0.562696164489267	0.737712217323872	0.999324149625192	XP_057866817.2 RING-H2 finger protein ATL2-like [Cryptomeria japonica]
g20443	-0.562512067564359	0.56329642371034	0.999324149625192	sp|Q50EK4|C75A1_PINTA Cytochrome P450 750A1 OS=Pinus taeda OX=3352 GN=CYP750A1 PE=2 SV=1
g13365	0.562488463732217	0.346998066073274	0.999324149625192	NA
g22723	0.562255493880783	0.777393181225713	0.999324149625192	sp|Q93V51|PSE1_ARATH Protein LEAD-SENSITIVE 1 OS=Arabidopsis thaliana OX=3702 GN=PSE1 PE=2 SV=1
g4300	0.562125970985606	0.83865113740856	0.999324149625192	XP_008246258.1 PREDICTED: cytochrome P450 98A2-like, partial [Prunus mume]
g25620	0.562053763853131	0.929844778274084	0.999324149625192	XP_059069510.1 early nodulin-93 [Cryptomeria japonica]
g2561	0.56180157995778	0.4347997113651	0.999324149625192	XP_057871432.2 universal stress protein A-like protein [Cryptomeria japonica]
g4432	-0.561714784413089	0.935115854145041	0.999324149625192	XP_057847121.2 G-type lectin S-receptor-like serine/threonine-protein kinase LECRK3 [Cryptomeria japonica]
g27940	0.56126655152144	1.06679225787246	0.999324149625192	NA
g25571	-0.561251742405903	0.371013989355778	0.999324149625192	XP_059069247.1 transcription factor WER [Cryptomeria japonica]
g2114	0.560840723737095	0.668177841855898	0.999324149625192	NA
g11307	0.560709227701885	0.586306161404613	0.999324149625192	NA
g14278	0.560582158640063	0.695689540375103	0.999324149625192	XP_057864434.2 WAT1-related protein At5g07050 [Cryptomeria japonica]|XP_057864434.2 WAT1-related protein At5g07050 [Cryptomeria japonica]
g30928	-0.560524688254679	0.258793645261608	0.999324149625192	NA
g3917	-0.560076117173151	0.416862508726819	0.999324149625192	sp|Q8LL69|DBNBT_TAXCA 3'-N-debenzoyl-2'-deoxytaxol N-benzoyltransferase OS=Taxus canadensis OX=88032 GN=TAX10 PE=1 SV=1
g4488	-0.560056348941869	1.02737617741991	0.999324149625192	NA
g5881	0.560054610417225	0.350734815017845	0.999324149625192	XP_057834907.1 fructose-bisphosphate aldolase 1, chloroplastic [Cryptomeria japonica]
g22093	0.559880548165452	0.668952794948089	0.999324149625192	XP_057862823.1 probable 2-oxoglutarate-dependent dioxygenase AOP1 [Cryptomeria japonica]
g25366	-0.559292579784607	0.695370913287685	0.999324149625192	XP_022876283.1 probable E3 ubiquitin-protein ligase ARI2 isoform X1 [Olea europaea var. sylvestris]
g2870	-0.559198281248431	0.562987705918195	0.999324149625192	XP_057828253.2 protein EDS1 [Cryptomeria japonica]
g19488	0.559177789308363	0.289348347768032	0.999324149625192	NA
g4920	0.559050489765892	0.393711730692576	0.999324149625192	XP_057842649.1 alpha-galactosidase [Cryptomeria japonica]|XP_057842649.1 alpha-galactosidase [Cryptomeria japonica]|XP_057842649.1 alpha-galactosidase [Cryptomeria japonica]
g26032	-0.558808086454985	0.260164447202933	0.999324149625192	XP_057833991.2 cytochrome P450 724B1 [Cryptomeria japonica]|XP_057833991.2 cytochrome P450 724B1 [Cryptomeria japonica]|XP_057833991.2 cytochrome P450 724B1 [Cryptomeria japonica]
g30918	0.558083504338237	0.809680826200891	0.999324149625192	XP_057843410.1 uncharacterized protein LOC131052801 [Cryptomeria japonica]
g11695	-0.557993425684931	0.505076157324915	0.999324149625192	XP_057846654.1 F-box protein At5g49610 [Cryptomeria japonica]
g10382	0.557918185795347	0.548355404804609	0.999324149625192	NA
g14132	-0.557670859230664	0.645480392378257	0.999324149625192	XP_057852559.2 probable disease resistance protein At1g61300 [Cryptomeria japonica]
g32999	-0.557285259045466	0.491271117906995	0.999324149625192	XP_057855911.2 putative leucine-rich repeat receptor-like serine/threonine-protein kinase At2g24130 [Cryptomeria japonica]
g4657	-0.557174151142961	0.471726820721637	0.999324149625192	NA
g14605	0.556775508883115	0.325570527857817	0.999324149625192	XP_057819891.2 cysteine-rich receptor-like protein kinase 44 isoform X2 [Cryptomeria japonica]
g1355	0.556564861652844	0.425849813673877	0.999324149625192	NA
g13900	-0.556541385039412	0.526089913209472	0.999324149625192	XP_057822249.2 subtilisin-like protease SBT1.7 [Cryptomeria japonica]
g8497	-0.556535783097406	0.381139170017775	0.999324149625192	XP_059063678.1 probable N-acetyltransferase HLS1-like [Cryptomeria japonica]
g4732	-0.556526536590246	0.288088337378573	0.999324149625192	NA
g14512	-0.55633359494407	0.639936756841431	0.999324149625192	NaN
g4780	0.556327150132558	0.534535392262499	0.999324149625192	XP_057837163.2 TMV resistance protein N [Cryptomeria japonica]|XP_057837163.2 TMV resistance protein N [Cryptomeria japonica]
g30448	0.55536920430364	0.652564255946758	0.999324149625192	XP_057866938.1 uncharacterized protein LOC131074360 [Cryptomeria japonica]
g6292	-0.555104422028309	0.917907233230936	0.999324149625192	XP_059069833.1 uncharacterized protein LOC131859786 [Cryptomeria japonica]
g26282	-0.554623427731466	0.771682368766906	0.999324149625192	XP_042468829.1 protein LEAD-SENSITIVE 1-like [Zingiber officinale]
g21123	0.554451560880886	0.73182044614157	0.999324149625192	XP_057865921.1 uncharacterized protein LOC131073499 [Cryptomeria japonica]
g11216	0.55406450031088	0.566037935412615	0.999324149625192	NA
g5245	-0.553987600518223	0.77735615098274	0.999324149625192	XP_025816588.1 G-type lectin S-receptor-like serine/threonine-protein kinase SD2-5 [Panicum hallii]
g5904	-0.553878924440075	0.333883715396913	0.999324149625192	XP_057861248.2 uncharacterized protein LOC131069732 [Cryptomeria japonica]
g4560	-0.553467472845931	1.12511207769944	0.999324149625192	XP_057832866.1 kunitz trypsin inhibitor 5 [Cryptomeria japonica]
g28495	0.552827526722132	0.805662926157417	0.999324149625192	NA
g18472	-0.552520862693285	0.501610985912361	0.999324149625192	XP_057818282.1 uncharacterized protein LOC131031244 [Cryptomeria japonica]
g3975	-0.552388576294567	0.549215150765471	0.999324149625192	XP_059065110.1 F-box protein At2g02240-like isoform X2 [Cryptomeria japonica]
g10468	-0.552384200479005	0.57704004003397	0.999324149625192	XP_057815348.1 probable histone H2A variant 3 [Cryptomeria japonica]
g31075	0.552066647666481	0.339436528603329	0.999324149625192	XP_057819247.2 probable GABA transporter 2 isoform X1 [Cryptomeria japonica]
g12676	0.552013139351809	0.311647641876191	0.999324149625192	XP_057870733.2 uncharacterized protein LOC131077286 [Cryptomeria japonica]
g27508	-0.551969894433546	0.274151250578588	0.999324149625192	XP_057851842.2 alkaline ceramidase TOD1 [Cryptomeria japonica]
g22215	0.551960515790152	0.321783039769964	0.999324149625192	NA
g9305	0.551680604687484	0.985167935717247	0.999324149625192	XP_057868311.2 receptor-like protein EIX1 [Cryptomeria japonica]|XP_057868311.2 receptor-like protein EIX1 [Cryptomeria japonica]
g2388	0.551566614723143	0.245126960809121	0.999324149625192	NA
g9140	0.55152103859478	0.415091504528832	0.999324149625192	NA
g4425	-0.55080168733155	0.445186788711837	0.999324149625192	XP_057813796.2 G-type lectin S-receptor-like serine/threonine-protein kinase LECRK3 [Cryptomeria japonica]
g27460	0.550689325135391	0.547318661867158	0.999324149625192	XP_057846613.1 AAA-ATPase At4g30250 [Cryptomeria japonica]
g8964	-0.550345342288449	0.30366391123657	0.999324149625192	XP_057837076.2 L-type lectin-domain containing receptor kinase IV.2 [Cryptomeria japonica]|XP_057837075.2 L-type lectin-domain containing receptor kinase IV.2-like [Cryptomeria japonica]
g25488	-0.550131708510931	0.547289878573606	0.999324149625192	NA
g22386	-0.550039430866743	0.986847278855404	0.999324149625192	NA
g25705	-0.550009340969761	0.471378596706437	0.999324149625192	XP_057818985.1 xyloglucan endotransglucosylase protein 1 [Cryptomeria japonica]
g18532	0.549703117988452	0.249776827717549	0.999324149625192	XP_057849539.2 cytokinin hydroxylase [Cryptomeria japonica]|XP_057849539.2 cytokinin hydroxylase [Cryptomeria japonica]
g29031	-0.549344401394631	0.614949941745946	0.999324149625192	NA
g21547	-0.549263282034878	0.724749394047331	0.999324149625192	XP_059064348.1 uncharacterized protein LOC131856541 [Cryptomeria japonica]
g14874	0.549222331857393	0.70828690270835	0.999324149625192	NA
g4870	-0.549185211897711	0.627322392204819	0.999324149625192	NA
g9212	-0.549162258971146	0.603487057734798	0.999324149625192	XP_057829645.2 receptor-like protein EIX2 [Cryptomeria japonica]
g13434	0.549096684869995	0.835513561203664	0.999324149625192	NA
g5408	0.548596947648668	0.514137180471843	0.999324149625192	NA
g20720	0.548576701782707	0.717451271491664	0.999324149625192	XP_057823163.2 bifunctional levopimaradiene synthase, chloroplastic [Cryptomeria japonica]
g7568	-0.548510520948237	0.413742733664501	0.999324149625192	XP_057814062.1 NAC domain-containing protein 22 isoform X1 [Cryptomeria japonica]|XP_057814062.1 NAC domain-containing protein 22 isoform X1 [Cryptomeria japonica]
g28279	-0.548486922653315	0.758158472871661	0.999324149625192	XP_040243915.1 fatty acyl-CoA reductase 2, chloroplastic-like [Aegilops tauschii subsp. strangulata]|XP_057854530.2 fatty acyl-CoA reductase 2, chloroplastic-like [Cryptomeria japonica]
g14654	0.548474218303787	0.651283166497472	0.999324149625192	XP_057855876.1 protein SRG1 [Cryptomeria japonica]
g17931	0.548406542690793	0.684737571736382	0.999324149625192	XP_057853329.1 lachrymatory-factor synthase [Cryptomeria japonica]
g21542	-0.548299984016897	0.709256956015718	0.999324149625192	XP_057841003.2 2-alkenal reductase (NADP(+)-dependent) [Cryptomeria japonica]
g355	0.548288204684711	0.650055089233341	0.999324149625192	XP_057870886.2 uncharacterized protein LOC131077382 [Cryptomeria japonica]
g30802	0.547683937947557	0.569206838917074	0.999324149625192	XP_057817966.2 probable CCR4-associated factor 1 homolog 7 [Cryptomeria japonica]
g10339	-0.547650232107873	0.27342441778947	0.999324149625192	NA
g4097	0.547313540274035	1.10865883205147	0.999324149625192	XP_057826262.2 uncharacterized protein LOC131038014 [Cryptomeria japonica]
g2073	0.547232615807591	0.313676312065841	0.999324149625192	XP_057867108.1 long-chain-alcohol oxidase FAO1 [Cryptomeria japonica]
g23025	0.547169453481046	0.258157218865566	0.999324149625192	NA
g10972	0.547048724028809	0.629962627770661	0.999324149625192	NA
g13829	-0.547004903227059	0.608651834849069	0.999324149625192	XP_031109906.1 G-type lectin S-receptor-like serine/threonine-protein kinase LECRK4 [Ipomoea triloba]
g9298	-0.546929433289607	0.44886043973563	0.999324149625192	XP_057868311.2 receptor-like protein EIX1 [Cryptomeria japonica]|XP_057868311.2 receptor-like protein EIX1 [Cryptomeria japonica]
g5465	-0.546579766104693	0.353494218428556	0.999324149625192	XP_057845887.1 heavy metal-associated isoprenylated plant protein 39 isoform X1 [Cryptomeria japonica]
g28894	0.546547371099598	0.455204658556539	0.999324149625192	XP_057856442.1 17.1 kDa class II heat shock protein [Cryptomeria japonica]
g10565	0.54631931027004	0.627190504415509	0.999324149625192	XP_057818890.1 geranylgeranyl pyrophosphate synthase, chloroplastic [Cryptomeria japonica]
g10003	-0.546273487204304	0.480532197535751	0.999324149625192	XP_057829400.1 uncharacterized protein LOC131040479 [Cryptomeria japonica]
g30066	0.546245738060314	0.742171770036036	0.999324149625192	NA
g23924	-0.546220716966789	0.768440308477921	0.999324149625192	XP_057843463.2 uncharacterized protein At1g76070 [Cryptomeria japonica]
g19645	0.546211823369134	0.44560054157847	0.999324149625192	NA
g19178	0.545681921646209	0.975656755106907	0.999324149625192	XP_057837504.2 protein DMR6-LIKE OXYGENASE 2 [Cryptomeria japonica]
g3357	-0.545352848515807	0.849828717350861	0.999324149625192	NA
g23714	0.544836695426264	0.54622999269087	0.999324149625192	XP_059076540.1 probable L-gulonolactone oxidase 4 [Cryptomeria japonica]
g18763	-0.544767398152625	0.839242304961807	0.999324149625192	NA
g31643	-0.544160514034203	0.45627307955446	0.999324149625192	NA
g875	0.544075521923317	0.694388073305877	0.999324149625192	XP_057825047.1 putative leucine-rich repeat receptor-like serine/threonine-protein kinase At2g24130 [Cryptomeria japonica]
g17868	0.544026532947147	0.242537240135433	0.999324149625192	XP_057838108.1 receptor-like protein kinase 7 [Cryptomeria japonica]
g17711	-0.543777511697144	0.431086283075613	0.999324149625192	XP_057822741.1 mitochondrial arginine transporter BAC2 [Cryptomeria japonica]
g11526	-0.543315891915619	0.960648878646682	0.999324149625192	XP_057861617.1 basic endochitinase [Cryptomeria japonica]|XP_057861617.1 basic endochitinase [Cryptomeria japonica]|XP_057861617.1 basic endochitinase [Cryptomeria japonica]
g20087	-0.542692775906355	0.358498333991862	0.999324149625192	XP_057855494.2 TMV resistance protein N isoform X1 [Cryptomeria japonica]
g576	0.542295933026261	0.463512353589378	0.999324149625192	XP_059074551.1 receptor kinase-like protein Xa21 [Cryptomeria japonica]
g939	-0.542063904824842	0.768749896492689	0.999324149625192	NA
g11704	-0.541972389043852	0.400565557225459	0.999324149625192	NA
g957	-0.541908810347899	0.352027864115387	0.999324149625192	NA
g29765	-0.541904858784681	0.262068546361776	0.999324149625192	XP_057860986.1 respiratory burst oxidase homolog protein A isoform X2 [Cryptomeria japonica]
g5407	-0.541768095150144	0.555503698807824	0.999324149625192	NA
g33588	0.541558873925033	0.293794661996596	0.999324149625192	XP_057816933.1 protein GLUTAMINE DUMPER 3 [Cryptomeria japonica]
g28644	0.541422234853312	0.844494824267078	0.999324149625192	NA
g29501	-0.541226794950089	0.244142009987532	0.999324149625192	XP_057840035.1 putative E3 ubiquitin-protein ligase RING1a isoform X1 [Cryptomeria japonica]|XP_057840035.1 putative E3 ubiquitin-protein ligase RING1a isoform X1 [Cryptomeria japonica]
g8701	-0.540797315233753	0.782074057733317	0.999324149625192	NA
g18095	-0.540719566346003	0.251537254201483	0.999324149625192	XP_057825338.1 protein EFFECTOR OF TRANSCRIPTION 2 [Cryptomeria japonica]
g12750	-0.540684877027069	0.910607711141076	0.999324149625192	sp|Q9SS17|RS241_ARATH Small ribosomal subunit protein eS24z OS=Arabidopsis thaliana OX=3702 GN=RPS24A PE=2 SV=1
g1259	-0.540529759712804	0.52914748408388	0.999324149625192	XP_057859594.2 immune-associated nucleotide-binding protein 9-like [Cryptomeria japonica]
g19843	-0.540478948635023	0.564397725228274	0.999324149625192	XP_057851027.2 UDP-glycosyltransferase 86A2-like [Cryptomeria japonica]|XP_057851027.2 UDP-glycosyltransferase 86A2-like [Cryptomeria japonica]
g17589	0.540348636630902	0.33194881575737	0.999324149625192	NA
g4719	-0.540234252640631	0.491448050689866	0.999324149625192	XP_057864608.1 wax ester synthase/diacylglycerol acyltransferase 11 [Cryptomeria japonica]
g7172	-0.540085727389328	0.908916791102176	0.999324149625192	XP_057819764.2 auxin-responsive protein SAUR72 [Cryptomeria japonica]
g19514	0.539930863627326	0.988989643911395	0.999324149625192	XP_057859935.2 linamarin synthase 1-like [Cryptomeria japonica]
g1742	-0.539895257433374	0.376561317203673	0.999324149625192	sp|Q9SD34|C3H44_ARATH Zinc finger CCCH domain-containing protein 44 OS=Arabidopsis thaliana OX=3702 GN=At3g51120 PE=2 SV=3|XP_057864064.2 zinc finger CCCH domain-containing protein 19 [Cryptomeria japonica]
g26946	-0.53942065486254	0.501495902145519	0.999324149625192	XP_057851075.1 transcription factor MYB58 [Cryptomeria japonica]
g31829	-0.539362864642261	0.348387339869912	0.999324149625192	NA
g23564	-0.539164464908807	0.951082357773494	0.999324149625192	XP_057864608.1 wax ester synthase/diacylglycerol acyltransferase 11 [Cryptomeria japonica]
g22196	-0.538952642090212	0.356561819730139	0.999324149625192	XP_057856072.2 putative leucine-rich repeat receptor-like serine/threonine-protein kinase At2g24130 [Cryptomeria japonica]
g3204	-0.538921719404754	0.333842908715123	0.999324149625192	XP_059077267.1 uncharacterized protein LOC131876313 [Cryptomeria japonica]
g27314	-0.538598748968185	1.04393795639033	0.999324149625192	NA
g26387	0.538518395734816	0.730784484741709	0.999324149625192	NA
g28630	-0.53845270632786	0.421638741866194	0.999324149625192	NA
g29286	0.538363115657122	0.290438101819131	0.999324149625192	XP_057840809.2 heavy metal-associated isoprenylated plant protein 28 [Cryptomeria japonica]|XP_057840809.2 heavy metal-associated isoprenylated plant protein 28 [Cryptomeria japonica]|XP_057840809.2 heavy metal-associated isoprenylated plant protein 28 [Cryptomeria japonica]
g5912	-0.538344094890481	0.427179373440987	0.999324149625192	XP_021294270.1 protein TIFY 5A [Herrania umbratica]
g14811	-0.538210338711539	0.547653978147035	0.999324149625192	XP_057847991.2 laccase-12-like [Cryptomeria japonica]
g33555	-0.537538340515176	0.437364333233842	0.999324149625192	sp|Q6WG30|T5H_TAXCU Taxadiene 5-alpha hydroxylase OS=Taxus cuspidata OX=99806 PE=1 SV=2
g24910	-0.536909885131939	0.843999987084296	0.999324149625192	XP_059071500.1 protein NRT1/ PTR FAMILY 4.5-like [Cryptomeria japonica]
g12970	0.536652655412447	0.524492412420774	0.999324149625192	XP_057845190.1 tropinone reductase homolog At5g06060 [Cryptomeria japonica]
g12797	-0.536387352241442	0.431823695140381	0.999324149625192	XP_057823056.1 vesicle-associated protein 4-2 [Cryptomeria japonica]|XP_057823056.1 vesicle-associated protein 4-2 [Cryptomeria japonica]
g20381	0.536126031283976	0.260473763897082	0.999324149625192	NA
g17930	0.535390554016346	0.517209136345912	0.999324149625192	XP_057869010.2 uncharacterized protein LOC131076017 [Cryptomeria japonica]
g15539	0.535085268927958	0.709952750108082	0.999324149625192	NA
g26303	0.534909862835985	0.374518912558809	0.999324149625192	XP_057851939.2 uncharacterized protein LOC131062317 [Cryptomeria japonica]
g3412	0.534857604136781	0.291922964273491	0.999324149625192	XP_043726127.1 peroxiredoxin-2E-2, chloroplastic-like [Telopea speciosissima]|XP_043726127.1 peroxiredoxin-2E-2, chloroplastic-like [Telopea speciosissima]
g4549	-0.534797910772353	0.620180606628076	0.999324149625192	XP_059065095.1 coniferyl alcohol acyltransferase-like [Cryptomeria japonica]
g1397	0.534747364240179	0.352589120140726	0.999324149625192	XP_057873171.2 putative leucine-rich repeat receptor-like serine/threonine-protein kinase At2g24130 isoform X1 [Cryptomeria japonica]|XP_057873171.2 putative leucine-rich repeat receptor-like serine/threonine-protein kinase At2g24130 isoform X1 [Cryptomeria japonica]
g27615	-0.534590528935385	0.623409868792665	0.999324149625192	XP_057832159.2 uncharacterized protein LOC131042848 isoform X3 [Cryptomeria japonica]
g16081	0.534484252757257	0.301830938115792	0.999324149625192	XP_057862108.2 zinc finger protein GIS3 [Cryptomeria japonica]
g31319	0.534403405389678	0.275553422519873	0.999324149625192	XP_057856224.1 accelerated cell death 11 [Cryptomeria japonica]
g7849	0.534237405459368	0.262103167089769	0.999324149625192	NA
g28426	-0.534025667555419	0.384704235051803	0.999324149625192	XP_057836793.1 disease resistance response protein 206 [Cryptomeria japonica]
g2694	-0.533719043879752	0.507935773103856	0.999324149625192	XP_059072693.1 uncharacterized protein LOC131042925 [Cryptomeria japonica]
g9892	-0.533717393057885	0.352052410882239	0.999324149625192	XP_057870355.2 protein LONG AFTER FAR-RED 3 [Cryptomeria japonica]
g15761	-0.533660597905621	0.584165676480387	0.999324149625192	XP_028187323.1 vesicle-associated protein 4-1-like isoform X1 [Glycine soja]
g16826	-0.533611526165954	0.45730464142594	0.999324149625192	sp|Q9FKI0|FIMB5_ARATH Fimbrin-5 OS=Arabidopsis thaliana OX=3702 GN=FIM5 PE=1 SV=1
g11479	-0.533518256845158	0.392796474214855	0.999324149625192	NaN
g22651	0.533211112878019	0.573386855844245	0.999324149625192	XP_057820250.2 glutathione S-transferase 3-like [Cryptomeria japonica]
g102	0.533045705852068	0.520638334068627	0.999324149625192	XP_057824741.2 uncharacterized protein LOC131036770 [Cryptomeria japonica]
g28626	-0.532975490451475	0.776304612783627	0.999324149625192	XP_057813120.1 transcription factor MYB1 [Cryptomeria japonica]
g8113	-0.53263427722089	0.44587864345828	0.999324149625192	XP_057818124.1 probable WRKY transcription factor 48 [Cryptomeria japonica]|XP_057818124.1 probable WRKY transcription factor 48 [Cryptomeria japonica]
g18443	-0.532063863162926	0.250102203872045	0.999324149625192	YP_009388054.1 ribosomal protein S3 (chloroplast) [Taxus baccata]
g16423	-0.532018209485395	0.379400029124707	0.999324149625192	sp|P09189|HSP7C_PETHY Heat shock cognate 70 kDa protein OS=Petunia hybrida OX=4102 GN=HSP70 PE=2 SV=1
g19444	-0.531999987770687	0.332468663620019	0.999324149625192	NA
g23010	0.531858432560211	0.374674411598286	0.999324149625192	NA
g7515	-0.53183965555075	0.67710810018695	0.999324149625192	XP_057814738.2 leucine-rich repeat receptor protein kinase EMS1 [Cryptomeria japonica]
g18936	0.531483546796913	0.336321640597007	0.999324149625192	NA
g9149	-0.531426771719088	0.870412145905215	0.999324149625192	XP_057860398.2 uncharacterized protein LOC131069104 [Cryptomeria japonica]
g15932	0.531373603459136	0.244544311638476	0.999324149625192	XP_057844333.2 probable nucleoredoxin 1 isoform X1 [Cryptomeria japonica]
g28943	-0.531303426046914	0.946670059205715	0.999324149625192	XP_057833643.1 non-specific lipid-transfer protein A [Cryptomeria japonica]
g20672	-0.531059513231524	0.307140638076864	0.999324149625192	NA
g23146	0.530560718300553	0.530162271351598	0.999324149625192	XP_057851010.1 uncharacterized protein LOC131061382 [Cryptomeria japonica]
g2193	0.530418890216018	0.341206139322658	0.999324149625192	XP_057980026.1 protein IQ-DOMAIN 3 [Malania oleifera]
g28416	0.530341005241949	0.391417513732879	0.999324149625192	XP_057818811.1 dirigent protein [Cryptomeria japonica]
g5116	-0.530084783051181	0.882214864617721	0.999324149625192	NA
g1715	0.529882847934362	1.11463246808962	0.999324149625192	XP_020867692.1 uncharacterized protein LOC9325636 [Arabidopsis lyrata subsp. lyrata]
g4723	-0.529657069972269	0.554641488010024	0.999324149625192	XP_057830432.1 uncharacterized protein LOC131041393 [Cryptomeria japonica]
g20582	-0.529593259546449	1.05867570768338	0.999324149625192	XP_057862066.1 transcription factor bHLH118 [Cryptomeria japonica]
g21642	-0.529501315089536	0.490193723831626	0.999324149625192	NA
g8787	0.529481098632018	0.339043212151296	0.999324149625192	XP_057846957.2 pentatricopeptide repeat-containing protein At4g02750 [Cryptomeria japonica]|XP_057846957.2 pentatricopeptide repeat-containing protein At4g02750 [Cryptomeria japonica]
g12858	-0.529350525785959	0.453306765257534	0.999324149625192	NA
g15571	-0.529341562978866	0.534952061273997	0.999324149625192	NA
g29016	0.528794939775192	0.79796485219916	0.999324149625192	NA
g6773	0.528629339869935	0.541773966481402	0.999324149625192	NA
g27554	-0.528118411021576	0.706351696507833	0.999324149625192	XP_057852233.1 alpha-L-fucosidase 1 [Cryptomeria japonica]
g33585	0.52794482001489	0.81147531486402	0.999324149625192	XP_059067462.1 protein GLUTAMINE DUMPER 1-like [Cryptomeria japonica]
g25553	0.527830405028762	0.95523745455523	0.999324149625192	NA
g3874	-0.527825403390213	0.336211622188666	0.999324149625192	XP_059064140.1 disease resistance protein Roq1-like [Cryptomeria japonica]
g28627	-0.527780475315585	0.739746638404847	0.999324149625192	XP_059066015.1 uncharacterized protein LOC131048803 isoform X1 [Cryptomeria japonica]
g10105	-0.527724296512213	0.327384065149689	0.999324149625192	XP_057835945.2 uncharacterized protein LOC131046270 [Cryptomeria japonica]
g32312	0.527547731536033	0.699048510746747	0.999324149625192	XP_057873050.2 chloride channel protein CLC-c [Cryptomeria japonica]|XP_057873050.2 chloride channel protein CLC-c [Cryptomeria japonica]|XP_057873050.2 chloride channel protein CLC-c [Cryptomeria japonica]
g1345	-0.527436552654126	0.525870163516021	0.999324149625192	XP_070673067.1 coniferyl alcohol acyltransferase-like [Malus domestica]|XP_070673067.1 coniferyl alcohol acyltransferase-like [Malus domestica]
g585	0.527177191686759	1.19468205194514	0.999324149625192	XP_059077081.1 putative leucine-rich repeat receptor-like serine/threonine-protein kinase At2g24130 [Cryptomeria japonica]|XP_057831647.2 putative leucine-rich repeat receptor-like serine/threonine-protein kinase At2g24130 [Cryptomeria japonica]
g14219	-0.527036852758642	0.503385120479302	0.999324149625192	XP_057831579.2 probable L-gulonolactone oxidase 6 [Cryptomeria japonica]
g28165	-0.52657075333632	0.389164146235877	0.999324149625192	XP_057844901.1 uncharacterized protein LOC131054403 isoform X2 [Cryptomeria japonica]
g24902	0.52654902157303	0.706383175624611	0.999324149625192	NA
g29917	-0.526517172142666	0.653678894566197	0.999324149625192	NA
g20287	0.526506196367441	0.863793931804952	0.999324149625192	XP_057868325.2 probable LRR receptor-like serine/threonine-protein kinase At3g47570 [Cryptomeria japonica]
g15570	0.526255996240489	0.358329878665323	0.999324149625192	XP_057840002.2 zeaxanthin epoxidase, chloroplastic isoform X2 [Cryptomeria japonica]
g16153	-0.525909810440821	0.358072027525825	0.999324149625192	NaN
g20198	0.52586937195244	0.791275984714191	0.999324149625192	XP_057852920.2 NDR1/HIN1-like protein 3 [Cryptomeria japonica]
g13189	-0.525853892870999	0.454205025404318	0.999324149625192	XP_057857809.1 large ribosomal subunit protein uL14mz [Cryptomeria japonica]|XP_057857809.1 large ribosomal subunit protein uL14mz [Cryptomeria japonica]
g16253	-0.525828123252089	0.820084727116234	0.999324149625192	NA
g22234	0.525372979918369	0.235385051857633	0.999324149625192	XP_057840512.2 putative disease resistance protein At5g47280 [Cryptomeria japonica]
g18968	-0.524889334284855	0.305716987320592	0.999324149625192	XP_057832279.1 transcription factor BIM1 [Cryptomeria japonica]
g30170	-0.524741634812985	0.735937024195661	0.999324149625192	NA
g6844	0.524656019078184	0.888204386249263	0.999324149625192	XP_057839233.2 7-deoxyloganetin glucosyltransferase [Cryptomeria japonica]
g32870	-0.524562567904205	0.357695105138806	0.999324149625192	NA
g17302	0.524340713346793	0.717577351553838	0.999324149625192	NA
g6088	-0.524277110266219	0.57396355503998	0.999324149625192	XP_059076267.1 uncharacterized protein LOC131056854 [Cryptomeria japonica]
g28096	-0.524016347533362	1.19438318320252	0.999324149625192	XP_057826093.2 receptor-like protein 33 [Cryptomeria japonica]|XP_057826093.2 receptor-like protein 33 [Cryptomeria japonica]
g19427	-0.523925418585387	0.337680251314153	0.999324149625192	NA
g20242	0.523743309513539	0.272341631504276	0.999324149625192	XP_057852827.1 brassinosteroid-responsive RING protein 1-like [Cryptomeria japonica]
g15726	-0.523593406616998	0.276395737725614	0.999324149625192	XP_019057190.1 PREDICTED: RRP12-like protein [Tarenaya hassleriana]
g14248	-0.523384148686233	0.336520791623581	0.999324149625192	XP_057831499.1 MLP-like protein 423 [Cryptomeria japonica]|XP_057831499.1 MLP-like protein 423 [Cryptomeria japonica]|XP_057831499.1 MLP-like protein 423 [Cryptomeria japonica]
g31830	-0.522950655468561	0.33308533567727	0.999324149625192	XP_057837862.2 uncharacterized protein LOC131048039 [Cryptomeria japonica]
g12819	-0.52268528401356	0.740360175585651	0.999324149625192	XP_057847349.1 jasmonate-induced oxygenase 4-like [Cryptomeria japonica]
g17103	-0.522242026027939	0.947711361806894	0.999324149625192	XP_057873299.2 ent-kaurene oxidase, chloroplastic [Cryptomeria japonica]
g27652	0.522190386395126	0.394663710559718	0.999324149625192	XP_057847288.2 pentatricopeptide repeat-containing protein At5g18390, mitochondrial [Cryptomeria japonica]
g20738	0.521873603980563	0.310117202329113	0.999324149625192	XP_057823175.2 uncharacterized protein LOC131035486 [Cryptomeria japonica]
g15898	-0.521603623559195	0.238208607867827	0.999324149625192	XP_057836037.2 disease resistance protein Roq1 [Cryptomeria japonica]|XP_059072539.1 disease resistance protein RUN1 isoform X2 [Cryptomeria japonica]
g2724	-0.52156946947702	0.417770722682618	0.999324149625192	sp|Q9FPW3|DBBT_TAXCU 2-alpha-hydroxytaxane 2-O-benzoyltransferase OS=Taxus cuspidata OX=99806 PE=1 SV=1
g13499	-0.521559549736458	0.31722259829253	0.999324149625192	XP_057854992.1 nematode resistance protein-like HSPRO2 [Cryptomeria japonica]
g26768	0.521544505295538	0.807611909349095	0.999324149625192	XP_057859082.1 cytochrome P450 750A1 [Cryptomeria japonica]
g26456	-0.521512613988498	0.387398445597882	0.999324149625192	NA
g14327	-0.52128108679076	0.353482277406576	0.999324149625192	NA
g27801	0.521082390537661	0.582453778807879	0.999324149625192	XP_057868351.2 cytochrome P450 716B1 [Cryptomeria japonica]
g26767	0.521075497084375	0.585070928601413	0.999324149625192	XP_057844162.2 cytochrome P450 71AU50 [Cryptomeria japonica]
g27487	-0.521015572485909	0.754557623000473	0.999324149625192	XP_057499860.1 oligopeptide transporter 7-like isoform X3 [Actinidia eriantha]
g20528	-0.520914542701953	0.853999894125147	0.999324149625192	XP_057869424.1 transcription factor bHLH118-like [Cryptomeria japonica]
g32104	-0.520828765027895	0.345115236504295	0.999324149625192	XP_057813122.2 transcription factor MYB1 [Cryptomeria japonica]
g22154	-0.520514429485562	0.592080705951243	0.999324149625192	XP_057838971.1 germin-like protein subfamily 2 member 1 [Cryptomeria japonica]
g13890	-0.520099551433334	0.354721805929219	0.999324149625192	XP_059066894.1 ATP synthase subunit b, chloroplastic [Cryptomeria japonica]
g18563	0.519886528420113	0.513910807550053	0.999324149625192	XP_057849652.2 bidirectional sugar transporter SWEET5-like [Cryptomeria japonica]
g29972	-0.519823443512924	0.732732930111442	0.999324149625192	NA
g30254	0.51966558882907	0.394196816684397	0.999324149625192	XP_057814859.1 uncharacterized protein LOC131028570 isoform X1 [Cryptomeria japonica]|XP_057814859.1 uncharacterized protein LOC131028570 isoform X1 [Cryptomeria japonica]
g26809	-0.51961187692839	0.50302146568057	0.999324149625192	XP_057840236.2 shikimate O-hydroxycinnamoyltransferase [Cryptomeria japonica]
g8846	0.518829567749734	0.27762926044504	0.999324149625192	XP_057816738.2 E3 ubiquitin-protein ligase Os04g0590900 [Cryptomeria japonica]
g8881	-0.51875011895782	0.558591378841471	0.999324149625192	XP_057857594.1 benzyl alcohol O-benzoyltransferase [Cryptomeria japonica]
g10397	-0.518637050424244	0.900698829946553	0.999324149625192	XP_057867187.1 heat shock cognate protein 80 [Cryptomeria japonica]|XP_057867187.1 heat shock cognate protein 80 [Cryptomeria japonica]
g19483	-0.518486657813394	0.483420661287951	0.999324149625192	XP_057819034.1 uncharacterized protein LOC131032122 [Cryptomeria japonica]
g5963	0.518441658107867	1.26345740214774	0.999324149625192	XP_057842014.1 uncharacterized protein LOC131051479 [Cryptomeria japonica]
g14363	0.518338730707074	0.284592108291105	0.999324149625192	XP_002862912.2 proton-coupled amino acid transporter 3 [Arabidopsis lyrata subsp. lyrata]
g32498	0.518102344574479	0.715938603959057	0.999324149625192	XP_057841688.2 uncharacterized protein LOC131051271 [Cryptomeria japonica]
g5944	0.518090816848817	0.633096000906037	0.999324149625192	NA
g26388	-0.51807790396519	0.63267474583539	0.999324149625192	NA
g31227	0.517624718332681	0.33365067180807	0.999324149625192	XP_057859830.1 protein RALF-like 33 [Cryptomeria japonica]
g11313	0.517331471667648	0.311159653068859	0.999324149625192	XP_057813562.2 jacalin-related lectin 3 isoform X1 [Cryptomeria japonica]
g29339	0.517171600492891	0.688025502791385	0.999324149625192	NaN
g29231	0.517120882634632	0.421684408355109	0.999324149625192	YP_009578402.1 photosystem I P700 apoprotein A2 (chloroplast) [Taxus cuspidata]
g22326	0.517032033915504	1.06460167199876	0.999324149625192	XP_059064435.1 uncharacterized protein LOC131856608 [Cryptomeria japonica]
g21284	-0.516512994512164	0.401469479358298	0.999324149625192	NaN
g15603	0.516483267057503	0.962280891395049	0.999324149625192	XP_057834022.2 bidirectional sugar transporter SWEET17 [Cryptomeria japonica]
g26385	0.516329434995715	0.390523658090149	0.999324149625192	XP_059069009.1 uncharacterized protein LOC131053404 [Cryptomeria japonica]
g17742	0.516234384472124	0.593730335675769	0.999324149625192	XP_057822725.2 uncharacterized protein LOC131035105 [Cryptomeria japonica]
g25088	-0.516175789997178	0.52758481127359	0.999324149625192	NA
g19273	-0.516048469420238	0.940946475527978	0.999324149625192	NA
g30934	0.515788834449889	0.641916684101736	0.999324149625192	XP_059072352.1 subtilisin-like protease SBT3.18 [Cryptomeria japonica]
g26615	0.515760806947352	0.468668556746414	0.999324149625192	NA
g24419	0.515647288870712	0.853663683614819	0.999324149625192	sp|Q39571|YPTC1_CHLRE GTP-binding protein YPTC1 OS=Chlamydomonas reinhardtii OX=3055 GN=YPTC1 PE=3 SV=1
g10383	0.515396487451953	0.228469941328215	0.999324149625192	XP_059068269.1 phosphoenolpyruvate carboxykinase (ATP) 1-like [Cryptomeria japonica]|XP_059068269.1 phosphoenolpyruvate carboxykinase (ATP) 1-like [Cryptomeria japonica]
g14119	-0.515152885294379	0.30809880526462	0.999324149625192	XP_057845622.2 probable disease resistance protein At4g27220 [Cryptomeria japonica]
g1398	0.515097349155493	0.395807745801843	0.999324149625192	XP_057860398.2 uncharacterized protein LOC131069104 [Cryptomeria japonica]
g1568	-0.515072635989907	0.494067623183788	0.999324149625192	XP_057839738.2 beta-glucosidase 40 isoform X1 [Cryptomeria japonica]
g21834	-0.51433019186907	0.316694923117191	0.999324149625192	XP_057815500.1 probable LRR receptor-like serine/threonine-protein kinase At3g47570 isoform X1 [Cryptomeria japonica]
g6485	-0.51407791113259	0.549062491670044	0.999324149625192	XP_057838977.2 putative UPF0481 protein At3g02645 [Cryptomeria japonica]|XP_057838977.2 putative UPF0481 protein At3g02645 [Cryptomeria japonica]
g14822	0.513871430416752	0.850638882293487	0.999324149625192	XP_057847991.2 laccase-12-like [Cryptomeria japonica]
g3760	0.513865536747129	0.53581212727679	0.999324149625192	NA
g22926	-0.513445583098994	0.40580632844024	0.999324149625192	NA
g31287	0.513155473584967	0.516027318363589	0.999324149625192	XP_057851075.1 transcription factor MYB58 [Cryptomeria japonica]
g7073	-0.512739430742158	0.33192493232765	0.999324149625192	XP_028051889.1 uncharacterized protein LOC114256440 [Camellia sinensis]
g7430	-0.512551015751012	0.643189397807773	0.999324149625192	sp|Q9SA57|LEA3_ARATH Late embryogenesis abundant protein 3 OS=Arabidopsis thaliana OX=3702 GN=At1g03120 PE=3 SV=1|sp|Q9SA57|LEA3_ARATH Late embryogenesis abundant protein 3 OS=Arabidopsis thaliana OX=3702 GN=At1g03120 PE=3 SV=1
g13906	0.512524220324073	0.322717785282259	0.999324149625192	XP_057861672.1 cation/H(+) antiporter 19 isoform X3 [Cryptomeria japonica]
g18578	-0.512278082851862	0.553248649930158	0.999324149625192	XP_057820026.1 WAT1-related protein At5g07050 [Cryptomeria japonica]|XP_057820026.1 WAT1-related protein At5g07050 [Cryptomeria japonica]
g7587	0.512159878891813	0.701219237469258	0.999324149625192	XP_057815826.1 uncharacterized protein LOC131029380 [Cryptomeria japonica]
g11260	-0.511811822536695	0.276647856219368	0.999324149625192	XP_059078208.1 putative anthocyanidin reductase [Cryptomeria japonica]
g4777	0.511262539940186	0.770630651318996	0.999324149625192	XP_057828708.2 (R)-mandelonitrile lyase-like [Cryptomeria japonica]|XP_057828692.2 protein HOTHEAD [Cryptomeria japonica]
g21889	-0.511212780625727	0.34930108357065	0.999324149625192	NA
g15894	-0.511174494256251	0.309722112938757	0.999324149625192	XP_059072502.1 disease resistance protein RPV1 [Cryptomeria japonica]|XP_059072502.1 disease resistance protein RPV1 [Cryptomeria japonica]|XP_059072502.1 disease resistance protein RPV1 [Cryptomeria japonica]
g22071	0.511037815345732	0.293032792295458	0.999324149625192	NaN
g4376	-0.510831583298872	0.457192240346943	0.999324149625192	XP_059064519.1 uncharacterized protein LOC131856672 [Cryptomeria japonica]|XP_057847146.2 LRR receptor-like serine/threonine-protein kinase FEI 1 [Cryptomeria japonica]
g23909	-0.510611080789148	0.423043520861307	0.999324149625192	XP_057816935.1 uncharacterized protein LOC131030224 [Cryptomeria japonica]
g589	-0.510582051038663	0.674693558872511	0.999324149625192	XP_057480179.1 LOW QUALITY PROTEIN: uncharacterized pyrophosphatase/phosphodiesterase C725.05c-like [Actinidia eriantha]
g11976	-0.510496149738668	0.249472517318857	0.999324149625192	NA
g3430	0.510308971922773	1.27473766692115	0.999324149625192	XP_043719488.1 ABC transporter G family member 1-like [Telopea speciosissima]
g28452	0.510283568215153	0.626644679739346	0.999324149625192	XP_057846244.2 17.8 kDa class I heat shock protein [Cryptomeria japonica]
g17730	-0.510095671571973	0.365949454645227	0.999324149625192	NA
g9515	-0.509985784959879	0.606124800914841	0.999324149625192	NA
g11327	-0.509954896095218	0.414233604029733	0.999324149625192	XP_057813389.2 LOW QUALITY PROTEIN: linoleate 9S-lipoxygenase [Cryptomeria japonica]
g10089	0.509752551795801	0.277707270813345	0.999324149625192	XP_057872042.2 uncharacterized protein LOC131078383 [Cryptomeria japonica]
g3336	-0.509661107537546	0.887867864121717	0.999324149625192	XP_059076891.1 toll/interleukin-1 receptor-like protein [Cryptomeria japonica]
g33526	0.509600228735218	0.405980138985965	0.999324149625192	XP_057828804.2 G-type lectin S-receptor-like serine/threonine-protein kinase At2g19130 [Cryptomeria japonica]
g30709	-0.509436632289972	0.248656569834589	0.999324149625192	XP_057827555.2 uncharacterized protein LOC131038954 [Cryptomeria japonica]
g23608	0.509213109990278	0.617437977600126	0.999324149625192	XP_057831588.2 anthocyanidin-3-O-glucoside rhamnosyltransferase [Cryptomeria japonica]
g509	-0.509086866003799	0.356839391325198	0.999324149625192	XP_057862398.1 probable WRKY transcription factor 50 [Cryptomeria japonica]
g15259	0.50872020338533	0.748831357680397	0.999324149625192	XP_057850386.2 protein CYCLOPS isoform X1 [Cryptomeria japonica]|XP_057850386.2 protein CYCLOPS isoform X1 [Cryptomeria japonica]
g10271	0.50849760312256	0.482157461653095	0.999324149625192	XP_057864361.2 laccase-17 [Cryptomeria japonica]|XP_057864361.2 laccase-17 [Cryptomeria japonica]
g4337	0.508470693054206	0.488115999345594	0.999324149625192	NA
g16557	0.508435376058945	0.304189805112824	0.999324149625192	XP_057822809.2 beta-glucosidase 44 [Cryptomeria japonica]|XP_057822802.2 beta-glucosidase 44 [Cryptomeria japonica]
g23378	-0.508374564882246	1.02221278590568	0.999324149625192	XP_057852674.1 scarecrow-like protein 21 [Cryptomeria japonica]
g19581	-0.508224203631769	0.255764655351111	0.999324149625192	XP_057813565.1 transcription factor bHLH67 [Cryptomeria japonica]
g22638	0.508112211190219	0.869029384513218	0.999324149625192	XP_058221511.1 germacrene C/D synthase-like [Rhododendron vialii]
g22870	0.507877161427332	0.752763521700793	0.999324149625192	XP_057835000.1 cytochrome P450 750A1-like [Cryptomeria japonica]
g14427	0.507808197659201	1.10413133019628	0.999324149625192	XP_059076937.1 PR5-like receptor kinase [Cryptomeria japonica]
g14285	0.507683416627849	0.911377598322112	0.999324149625192	XP_057817280.2 polyamine oxidase 7 [Cryptomeria japonica]
g9988	-0.507661349617302	0.3851717435328	0.999324149625192	XP_057869821.2 uncharacterized protein LOC131076582 isoform X2 [Cryptomeria japonica]|XP_057869821.2 uncharacterized protein LOC131076582 isoform X2 [Cryptomeria japonica]
g32244	-0.507463389234056	0.508643735865912	0.999324149625192	NA
g29116	-0.507040523307848	0.516243637454973	0.999324149625192	XP_057818331.1 G2/mitotic-specific cyclin S13-7 isoform X1 [Cryptomeria japonica]
g26326	0.506794959579345	0.756026277512118	0.999324149625192	NA
g25089	-0.506704018605841	0.386313712197329	0.999324149625192	NA
g19144	0.50657082259864	0.231727220468022	0.999324149625192	XP_059069057.1 probable carboxylesterase 15 [Cryptomeria japonica]
g4596	-0.506265301496146	0.401294301152851	0.999324149625192	XP_057856343.1 glutathione S-transferase U24 [Cryptomeria japonica]|XP_057856343.1 glutathione S-transferase U24 [Cryptomeria japonica]
g26239	0.506260510921669	0.505574717451928	0.999324149625192	XP_057840695.2 uncharacterized protein LOC131050514 [Cryptomeria japonica]
g6079	0.506168528993926	0.440864140562678	0.999324149625192	NA
g26624	0.50595139448428	0.824416812350951	0.999324149625192	NA
g21331	-0.505918642810192	0.646994406089871	0.999324149625192	NA
g8853	0.505671868693489	0.531390851453524	0.999324149625192	XP_057867196.1 uncharacterized protein LOC131074578 [Cryptomeria japonica]
g5998	0.504999320479557	0.845416411689145	0.999324149625192	XP_057846714.1 F-box protein At5g49610 [Cryptomeria japonica]
g13581	0.504989368910572	0.229630330460412	0.999324149625192	XP_057866768.2 delta-1-pyrroline-5-carboxylate synthase isoform X1 [Cryptomeria japonica]
g916	-0.504786581311534	0.898166271117086	0.999324149625192	XP_057853083.2 LOB domain-containing protein 1 [Cryptomeria japonica]
g12498	-0.504602568208371	0.633691477372103	0.999324149625192	XP_047153212.1 cell division cycle protein 48 homolog [Vigna umbellata]
g25038	-0.504560584911139	0.395079177871335	0.999324149625192	NA
g4600	-0.504537579641866	0.528314310359398	0.999324149625192	XP_059064465.1 casparian strip membrane protein 1-like [Cryptomeria japonica]
g28242	-0.504499177887103	0.495451836242489	0.999324149625192	XP_057815203.2 uncharacterized protein LOC131028850 [Cryptomeria japonica]
g18582	-0.504494872783372	0.524107553269223	0.999324149625192	XP_057837518.2 probable carboxylesterase 15 [Cryptomeria japonica]|XP_057837518.2 probable carboxylesterase 15 [Cryptomeria japonica]
g31808	-0.504387189416913	0.239891385747017	0.999324149625192	XP_057867783.1 serine--tRNA ligase [Cryptomeria japonica]|XP_057867783.1 serine--tRNA ligase [Cryptomeria japonica]
g12762	-0.503967312527247	0.90901811058137	0.999324149625192	sp|Q6DBP3|PT505_ARATH Probable sugar phosphate/phosphate translocator At5g05820 OS=Arabidopsis thaliana OX=3702 GN=At5g05820 PE=2 SV=1
g29109	-0.503581206746517	0.437225416526917	0.999324149625192	XP_057818292.1 laccase-1 [Cryptomeria japonica]
g12545	0.503244832525937	0.230922458922035	0.999324149625192	XP_057842855.2 expansin-B3 [Cryptomeria japonica]
g15695	-0.50324268272671	0.462699491212045	0.999324149625192	XP_057838698.2 uncharacterized protein LOC131048670 [Cryptomeria japonica]
g30347	-0.502794630594669	0.562055434430773	0.999324149625192	XP_059074198.1 cationic peroxidase 1-like isoform X1 [Cryptomeria japonica]
g19346	-0.502650400840359	0.470421699293237	0.999324149625192	XP_057837476.1 chitinase 4 [Cryptomeria japonica]|XP_057837476.1 chitinase 4 [Cryptomeria japonica]
g5402	-0.502086193418835	0.430684747048201	0.999324149625192	NA
g335	-0.501927600129023	0.975582965427209	0.999324149625192	NA
g16849	0.501613117150133	0.490386422426604	0.999324149625192	XP_057842920.2 uncharacterized protein LOC131052310 [Cryptomeria japonica]
g19182	-0.501334017173383	0.807993261080487	0.999324149625192	XP_057837535.2 flavanone 3-dioxygenase 2 [Cryptomeria japonica]
g11108	-0.501019468571102	0.385288214497706	0.999324149625192	XP_057812759.1 germin-like protein 5-1 [Cryptomeria japonica]
g16576	0.500778817822374	0.525705896954537	0.999324149625192	XP_057815319.2 malate synthase, glyoxysomal [Cryptomeria japonica]
g2550	0.500596503239325	0.618991671770095	0.999324149625192	XP_057839233.2 7-deoxyloganetin glucosyltransferase [Cryptomeria japonica]
g8245	-0.500283742527339	0.672679120832314	0.999324149625192	NaN
g9079	-0.500137183288191	0.428835325662973	0.999324149625192	XP_057866819.1 RING-H2 finger protein ATL2-like [Cryptomeria japonica]
g11530	-0.500132627514086	0.737266063499291	0.999324149625192	NA
g6298	0.499758983802977	0.922380193725119	0.999324149625192	XP_057824946.1 ricin B-like lectin R40G3 [Cryptomeria japonica]
g17072	0.499441357782048	0.307314392667025	0.999324149625192	XP_026432051.1 FACT complex subunit SPT16-like [Papaver somniferum]
g11782	-0.499387827587944	0.93593659597832	0.999324149625192	NA
g17223	0.499294906746869	0.369838788909916	0.999324149625192	XP_057865151.1 glycine-rich domain-containing protein 2 isoform X1 [Cryptomeria japonica]
g33625	0.499218938483806	0.428527204184939	0.999324149625192	sp|Q9AXM6|T10H_TAXCU Taxane 10-beta-hydroxylase OS=Taxus cuspidata OX=99806 GN=CYP725A1 PE=1 SV=1
g23910	0.499038118985249	0.36805931888971	0.999324149625192	XP_030491708.1 15.4 kDa class V heat shock protein [Cannabis sativa]
g13489	-0.498646168525502	0.470948365316248	0.999324149625192	XP_057855002.1 protein NRT1/ PTR FAMILY 5.6 [Cryptomeria japonica]
g19925	-0.498580495678169	0.42115971151461	0.999324149625192	XP_057851022.1 probable fatty acyl-CoA reductase 4 [Cryptomeria japonica]
g3384	0.498363355492823	1.07819642868281	0.999324149625192	XP_057854845.2 uncharacterized protein LOC131064644 [Cryptomeria japonica]
g16133	0.498091934131279	0.840000132993838	0.999324149625192	XP_057859876.2 histone-lysine N-methyltransferase ATX3 [Cryptomeria japonica]|XP_057859876.2 histone-lysine N-methyltransferase ATX3 [Cryptomeria japonica]
g9543	0.498071270539564	0.275996284353993	0.999324149625192	NA
g19981	-0.497974365586304	0.808206000834953	0.999324149625192	NaN
g29284	-0.49791062855658	0.278526465674096	0.999324149625192	XP_057840792.1 heavy metal-associated isoprenylated plant protein 39 [Cryptomeria japonica]|XP_057840792.1 heavy metal-associated isoprenylated plant protein 39 [Cryptomeria japonica]
g11342	-0.497652101974753	0.649842657503143	0.999324149625192	NA
g8511	0.497458483599481	0.677102610625009	0.999324149625192	sp|Q9LHD1|AB15B_ARATH ABC transporter B family member 15 OS=Arabidopsis thaliana OX=3702 GN=ABCB15 PE=3 SV=1|XP_022741550.1 ABC transporter B family member 15-like [Durio zibethinus]
g9890	-0.497381997083339	0.338174972348815	0.999324149625192	XP_057870402.2 ABC transporter G family member 26 isoform X1 [Cryptomeria japonica]|XP_057870411.2 ABC transporter G family member 26 isoform X2 [Cryptomeria japonica]|XP_057870440.2 ABC transporter G family member 26 isoform X3 [Cryptomeria japonica]|XP_057870402.2 ABC transporter G family member 26 isoform X1 [Cryptomeria japonica]
g25652	-0.497046535185316	0.518904207081756	0.999324149625192	XP_057825048.1 glutamate receptor 3.4 [Cryptomeria japonica]
g21033	-0.496972076834411	0.326456186200561	0.999324149625192	NaN
g14849	0.496767618455762	0.292690030612498	0.999324149625192	XP_058113671.1 uncharacterized protein LOC131256700 isoform X3 [Magnolia sinica]
g13076	0.496595802674391	0.701119092709443	0.999324149625192	XP_039051719.1 retinoblastoma-related protein-like [Hibiscus syriacus]|XP_039051719.1 retinoblastoma-related protein-like [Hibiscus syriacus]
g3817	0.496543284968496	0.674679693849833	0.999324149625192	XP_057842632.2 disease resistance protein RPV1-like [Cryptomeria japonica]
g7927	0.496497978579186	0.450401281965071	0.999324149625192	XP_057873438.1 agamous-like MADS-box protein AGL29 [Cryptomeria japonica]
g21634	-0.496323810551401	0.97572376148891	0.999324149625192	XP_057815500.1 probable LRR receptor-like serine/threonine-protein kinase At3g47570 isoform X1 [Cryptomeria japonica]
g12437	0.496277637283812	0.225847688743514	0.999324149625192	XP_057857713.1 uncharacterized protein LOC131066858 [Cryptomeria japonica]
g10538	0.496083811618375	0.353172933718868	0.999324149625192	XP_057840604.1 expansin-A1 isoform X2 [Cryptomeria japonica]|XP_057840598.1 expansin-A10 isoform X1 [Cryptomeria japonica]
g11975	-0.496063069962018	0.22807451532615	0.999324149625192	NA
g2597	-0.496005941412594	0.602969947212753	0.999324149625192	NA
g13291	-0.495585928988382	0.403454216032831	0.999324149625192	XP_057868291.2 uncharacterized protein LOC131075453 isoform X2 [Cryptomeria japonica]|XP_024542364.1 WD repeat-containing protein 62 [Selaginella moellendorffii]|XP_057868291.2 uncharacterized protein LOC131075453 isoform X2 [Cryptomeria japonica]
g26616	0.495479052045755	0.532467487415613	0.999324149625192	NA
g4401	0.495152277791119	0.986425914291881	0.999324149625192	XP_059069057.1 probable carboxylesterase 15 [Cryptomeria japonica]
g25292	0.495107268624635	0.549128325892807	0.999324149625192	NA
g18770	-0.494832901924047	0.545775491341398	0.999324149625192	NaN
g25536	0.49471191609222	0.4292676604363	0.999324149625192	XP_057853798.2 putative E3 ubiquitin-protein ligase LIN-1 [Cryptomeria japonica]
g28560	-0.494566726916895	0.242200379600993	0.999324149625192	XP_057815239.2 uncharacterized protein LOC131028880 isoform X1 [Cryptomeria japonica]
g29137	0.494539529242052	0.642758053744671	0.999324149625192	NA
g17515	-0.494438132372906	0.65884016241647	0.999324149625192	XP_059077158.1 putative leucine-rich repeat receptor-like serine/threonine-protein kinase At2g24130 [Cryptomeria japonica]
g10695	-0.494417593009645	0.777702494240694	0.999324149625192	NA
g26776	0.49435978272245	0.36917185072729	0.999324149625192	XP_057843799.2 probable UDP-glucosyl transferase 73B6 [Cryptomeria japonica]
g3848	-0.494324535946501	0.295437517460128	0.999324149625192	XP_057852555.2 probable carboxylesterase 15 [Cryptomeria japonica]
g25321	0.493933696996282	0.77351989652627	0.999324149625192	XP_059075421.1 potassium transporter 26-like [Cryptomeria japonica]
g32171	-0.493846139775789	0.648209053474427	0.999324149625192	XP_057828873.1 uncharacterized protein LOC131040017 [Cryptomeria japonica]
g24933	0.493744971538692	0.297846081461199	0.999324149625192	NA
g28160	-0.493638279517463	0.371903138230224	0.999324149625192	XP_057836040.1 membrane protein PM19L [Cryptomeria japonica]
g6022	-0.493535605573215	0.99858006355511	0.999324149625192	XP_057853992.2 protein EXORDIUM-like 2 [Cryptomeria japonica]
g27616	-0.493404590237475	0.464556923728562	0.999324149625192	NA
g10442	-0.493383077121571	0.219483224794957	0.999324149625192	XP_057832446.1 uncharacterized protein LOC131043268 [Cryptomeria japonica]
g8670	0.493149841553542	0.527190979090859	0.999324149625192	XP_057829143.1 fasciclin-like arabinogalactan protein 6 [Cryptomeria japonica]|XP_057829143.1 fasciclin-like arabinogalactan protein 6 [Cryptomeria japonica]
g31011	-0.493114454919717	0.573782053847815	0.999324149625192	NA
g11504	0.492764433418606	0.263303688359499	0.999324149625192	XP_057856835.2 receptor-like protein kinase THESEUS 1 [Cryptomeria japonica]|XP_057856835.2 receptor-like protein kinase THESEUS 1 [Cryptomeria japonica]
g5959	0.492621349320139	0.382135010938988	0.999324149625192	XP_057828986.1 alpha-soluble NSF attachment protein 2 [Cryptomeria japonica]
g19372	-0.492608847175976	0.482969697554752	0.999324149625192	XP_057853879.2 uncharacterized protein LOC131063906 [Cryptomeria japonica]|XP_057853879.2 uncharacterized protein LOC131063906 [Cryptomeria japonica]
g7609	0.492495623830319	0.729160364097364	0.999324149625192	XP_057864987.2 uncharacterized protein LOC131072741 [Cryptomeria japonica]
g32178	-0.492079684763566	0.602648436765035	0.999324149625192	XP_057828873.1 uncharacterized protein LOC131040017 [Cryptomeria japonica]
g26085	-0.492012736682249	0.9309645930825	0.999324149625192	NaN
g11306	-0.491604085750097	0.562646905808614	0.999324149625192	XP_057813831.2 gibberellic acid methyltransferase 2 [Cryptomeria japonica]
g19017	-0.49138063286768	0.344920029634385	0.999324149625192	XP_043716148.1 NAC domain-containing protein 45-like isoform X3 [Telopea speciosissima]
g5560	0.491208285354519	0.330201008679889	0.999324149625192	XP_057831120.2 exocyst complex component EXO70A1 [Cryptomeria japonica]
g4058	-0.490683407696109	0.258921412936146	0.999324149625192	XP_057864480.2 disease resistance protein Roq1 [Cryptomeria japonica]|XP_057864480.2 disease resistance protein Roq1 [Cryptomeria japonica]
g25380	0.490341267504163	0.450635173723377	0.999324149625192	XP_059072665.1 peroxidase 41-like isoform X1 [Cryptomeria japonica]
g4099	-0.490284487637005	0.759424590945774	0.999324149625192	XP_039170495.1 fasciclin-like arabinogalactan protein 8 [Eucalyptus grandis]|XP_039170495.1 fasciclin-like arabinogalactan protein 8 [Eucalyptus grandis]
g3622	-0.49000851205872	1.12844063249252	0.999324149625192	XP_010467949.1 PREDICTED: uncharacterized protein LOC104747940 [Camelina sativa]
g16412	-0.489923224093167	0.648288725810053	0.999324149625192	sp|P26413|HSP70_SOYBN Heat shock 70 kDa protein OS=Glycine max OX=3847 GN=HSP70 PE=3 SV=1
g33633	-0.489893100230375	0.465812294294621	0.999324149625192	sp|Q6WG30|T5H_TAXCU Taxadiene 5-alpha hydroxylase OS=Taxus cuspidata OX=99806 PE=1 SV=2
g9902	-0.489744285725561	1.19350290244657	0.999324149625192	XP_059071603.1 UDP-glycosyltransferase 74E1-like [Cryptomeria japonica]
g19853	0.48962682845208	0.382393209645117	0.999324149625192	XP_057830224.2 WAT1-related protein At5g07050 isoform X1 [Cryptomeria japonica]
g14562	0.489625708463886	0.674445032442756	0.999324149625192	XP_059069085.1 methyltransferase FGSG_00040-like [Cryptomeria japonica]|NaN
g15239	-0.489546972662228	0.234248309655768	0.999324149625192	NA
g33672	-0.489534512544005	1.01313140826117	0.999324149625192	NaN
g16126	-0.489505057912661	0.278307952181051	0.999324149625192	XP_057863169.2 uncharacterized protein LOC131071372 [Cryptomeria japonica]
g4234	0.489501458765969	0.292081404739603	0.999324149625192	XP_057865131.2 uncharacterized protein LOC131072861 [Cryptomeria japonica]
g11513	0.488780159151408	0.488923862857168	0.999324149625192	XP_057861617.1 basic endochitinase [Cryptomeria japonica]
g11939	-0.48852688737631	0.934009366177614	0.999324149625192	NA
g22124	0.488241547411344	0.858342828526272	0.999324149625192	NA
g30920	-0.488197041133142	0.384455616342842	0.999324149625192	NA
g8290	0.488136650403984	0.437434709991874	0.999324149625192	XP_057838889.2 glycosyltransferase family 92 protein RCOM_0530710 [Cryptomeria japonica]
g27489	0.487721040791322	0.366659989307942	0.999324149625192	XP_021901667.1 actin-related protein 2/3 complex subunit 2A [Carica papaya]|XP_021901667.1 actin-related protein 2/3 complex subunit 2A [Carica papaya]|XP_021901667.1 actin-related protein 2/3 complex subunit 2A [Carica papaya]|XP_020249952.1 actin-related protein 2/3 complex subunit 2A-like [Asparagus officinalis]
g30888	0.487401114450041	0.409900536320555	0.999324149625192	XP_057826063.1 EG45-like domain containing protein [Cryptomeria japonica]
g4255	0.487208927794461	0.778377563855561	0.999324149625192	XP_057868825.2 uncharacterized protein LOC131075898 isoform X1 [Cryptomeria japonica]
g6168	-0.487166460101165	0.323969316240867	0.999324149625192	NA
g4980	0.486458151400956	1.01622135690904	0.999324149625192	XP_057838468.2 F-box/kelch-repeat protein At5g60570 [Cryptomeria japonica]
g7024	-0.485631183480375	0.281092611244997	0.999324149625192	NaN
g29744	-0.485372790345031	0.336712948611445	0.999324149625192	XP_057849416.1 protein NODULATION SIGNALING PATHWAY 2-like [Cryptomeria japonica]|XP_057849416.1 protein NODULATION SIGNALING PATHWAY 2-like [Cryptomeria japonica]
g13414	0.485134128497763	0.553533908589202	0.999324149625192	XP_059072868.1 probable phospholipid hydroperoxide glutathione peroxidase [Cryptomeria japonica]
g15086	0.485066666617625	0.275209646009776	0.999324149625192	XP_057845669.2 elicitor-responsive protein 3 isoform X1 [Cryptomeria japonica]|XP_057845669.2 elicitor-responsive protein 3 isoform X1 [Cryptomeria japonica]|XP_057845669.2 elicitor-responsive protein 3 isoform X1 [Cryptomeria japonica]
g4489	-0.48503624105266	0.634235570237874	0.999324149625192	NA
g28761	0.484743299395211	0.951225772329081	0.999324149625192	XP_057836093.1 uncharacterized protein LOC131046370 [Cryptomeria japonica]
g2472	0.48472473491251	0.60000395406619	0.999324149625192	XP_059067199.1 probable xyloglucan endotransglucosylase/hydrolase protein 32 [Cryptomeria japonica]
g7785	-0.48460090840075	0.671718847061852	0.999324149625192	XP_057819516.2 cytochrome P450 71AU50-like [Cryptomeria japonica]
g3741	0.48453771831467	0.4630501736027	0.999324149625192	XP_057828607.2 uncharacterized protein LOC131039785 [Cryptomeria japonica]
g1967	-0.484386212560605	0.709247099746263	0.999324149625192	XP_039017753.1 adenosylhomocysteinase-like [Hibiscus syriacus]
g27507	-0.484092693740628	0.298035675350034	0.999324149625192	NA
g33736	-0.483731491055063	0.437859390574227	0.999324149625192	sp|Q9AXM6|T10H_TAXCU Taxane 10-beta-hydroxylase OS=Taxus cuspidata OX=99806 GN=CYP725A1 PE=1 SV=1
g30062	-0.483686582747654	0.548134071039935	0.999324149625192	XP_057871813.2 truncated transcription factor CAULIFLOWER D isoform X4 [Cryptomeria japonica]|XP_057871813.2 truncated transcription factor CAULIFLOWER D isoform X4 [Cryptomeria japonica]|XP_057820163.1 truncated transcription factor CAULIFLOWER A isoform X3 [Cryptomeria japonica]
g25758	0.483485136296752	0.32588514249535	0.999324149625192	XP_057821413.2 cytochrome P450 71AU50-like [Cryptomeria japonica]
g7481	0.483391588381526	0.805191575571654	0.999324149625192	XP_057869855.1 probable vacuolar amino acid transporter YPQ1 isoform X1 [Cryptomeria japonica]
g10169	0.483372824551441	0.511375891017855	0.999324149625192	NA
g13872	-0.483366383969241	0.38980241097416	0.999324149625192	XP_057820790.2 CBL-interacting protein kinase 5 [Cryptomeria japonica]
g23604	0.48333199931308	0.357662229223583	0.999324149625192	NA
g23097	-0.483143212041693	0.550266039157659	0.999324149625192	NA
g23263	0.483003002177442	0.222809078135629	0.999324149625192	XP_057819350.1 uncharacterized protein LOC131032405 [Cryptomeria japonica]
g25757	0.482779137844704	0.537546686060522	0.999324149625192	XP_057821413.2 cytochrome P450 71AU50-like [Cryptomeria japonica]
g32504	0.482713470038908	0.429247580225197	0.999324149625192	NA
g12452	0.482625447450181	0.467696208687863	0.999324149625192	NA
g16503	0.48259792979908	0.412389817118574	0.999324149625192	NA
g3163	0.482564100033337	0.282724515692276	0.999324149625192	XP_057852222.2 heat shock 70 kDa protein 8 [Cryptomeria japonica]
g7675	0.482488575507118	0.811501292713242	0.999324149625192	XP_057872101.1 late embryogenesis abundant protein Lea14-A [Cryptomeria japonica]
g5424	0.482214630814929	0.502597808529572	0.999324149625192	NA
g16498	0.481924369842967	0.3257357760525	0.999324149625192	NA
g877	0.481920143263538	0.609425928911148	0.999324149625192	XP_057825047.1 putative leucine-rich repeat receptor-like serine/threonine-protein kinase At2g24130 [Cryptomeria japonica]
g6629	0.481917048232776	0.301372415380326	0.999324149625192	XP_057841860.1 sucrose synthase 2 [Cryptomeria japonica]
g16483	-0.48187661129253	0.356959739933949	0.999324149625192	sp|Q8S9G6|T5AT_TAXCH Taxadien-5-alpha-ol O-acetyltransferase OS=Taxus chinensis OX=29808 PE=2 SV=1
g13751	-0.481836351041286	0.44533146442921	0.999324149625192	XP_057846815.1 hexose carrier protein HEX6 [Cryptomeria japonica]
g32193	0.481482123089892	0.431577704947173	0.999324149625192	XP_059068116.1 uncharacterized protein At1g76070-like [Cryptomeria japonica]
g16221	0.481001034899154	0.253517631555597	0.999324149625192	XP_057865631.1 uncharacterized protein LOC131073245 isoform X4 [Cryptomeria japonica]
g9606	0.48099084495786	0.363082641400359	0.999324149625192	XP_057814683.2 uncharacterized protein LOC131028446 [Cryptomeria japonica]
g3770	0.480964311429799	0.350005872335662	0.999324149625192	XP_057836237.2 uncharacterized protein LOC131046493 [Cryptomeria japonica]
g28964	0.480825845552401	0.321910021166036	0.999324149625192	XP_057852103.2 zinc transporter 5 [Cryptomeria japonica]
g11438	-0.480792249023861	0.28428832326776	0.999324149625192	XP_049363636.1 proteasome subunit beta type-5-like [Solanum verrucosum]|XP_049363636.1 proteasome subunit beta type-5-like [Solanum verrucosum]
g16103	0.480761008181122	1.04638977630732	0.999324149625192	XP_016439013.1 uncharacterized protein [Nicotiana tabacum]
g1430	-0.480724128749619	0.499856890938694	0.999324149625192	XP_057841499.2 amino acid permease 2 [Cryptomeria japonica]
g33298	0.480534880950464	0.820986898926238	0.999324149625192	XP_057836963.2 CRS2-associated factor 1, chloroplastic isoform X1 [Cryptomeria japonica]|XP_057836963.2 CRS2-associated factor 1, chloroplastic isoform X1 [Cryptomeria japonica]
g24053	-0.480285979697363	0.37806090549368	0.999324149625192	XP_057837173.2 putative UPF0481 protein At3g02645 [Cryptomeria japonica]
g12836	0.480211721118987	0.249277496445235	0.999324149625192	XP_057831050.1 cysteine proteinase inhibitor A [Cryptomeria japonica]
g31068	0.480095460635447	0.646803166380938	0.999324149625192	NA
g19327	-0.480050337080674	0.730589274240001	0.999324149625192	XP_057832017.1 probable calcium-binding protein CML18 [Cryptomeria japonica]|XP_057832017.1 probable calcium-binding protein CML18 [Cryptomeria japonica]
g1554	0.479869596388882	0.50717607007709	0.999324149625192	XP_021279776.1 xyloglucan 6-xylosyltransferase 2, partial [Herrania umbratica]|XP_025611367.1 xyloglucan 6-xylosyltransferase 2 [Arachis hypogaea]
g17951	0.479779143289281	0.501795537197292	0.999324149625192	XP_057861397.2 bark storage protein A [Cryptomeria japonica]|XP_057861397.2 bark storage protein A [Cryptomeria japonica]
g30892	0.479714414952342	0.389808089572552	0.999324149625192	XP_057849469.2 protein LURP-one-related 15 [Cryptomeria japonica]
g25867	0.479683247553084	0.775204007028225	0.999324149625192	XP_057824838.2 uncharacterized protein LOC131036860 isoform X1 [Cryptomeria japonica]
g11285	-0.479574903922819	0.256156507355982	0.999324149625192	XP_057855756.2 myb-related protein 330 [Cryptomeria japonica]
g7740	-0.479336800564783	0.389985099479274	0.999324149625192	NA
g3535	-0.478939659162939	0.895908079329967	0.999324149625192	XP_057844162.2 cytochrome P450 71AU50 [Cryptomeria japonica]
g28666	-0.478879706308401	0.392798665230816	0.999324149625192	NaN
g30305	-0.478776709897137	1.02865205495122	0.999324149625192	NA
g5125	0.478723632856873	1.02133820457025	0.999324149625192	XP_057840455.2 glutathione S-transferase U19 [Cryptomeria japonica]
g10378	-0.478293966090895	0.612605884758759	0.999324149625192	XP_057870225.2 inactive protein kinase SELMODRAFT_444075 isoform X1 [Cryptomeria japonica]|XP_057870226.2 inactive protein kinase SELMODRAFT_444075 isoform X2 [Cryptomeria japonica]
g20827	0.478212887718842	0.378194538148422	0.999324149625192	XP_057868325.2 probable LRR receptor-like serine/threonine-protein kinase At3g47570 [Cryptomeria japonica]
g31215	0.478078430776191	0.379117570552332	0.999324149625192	XP_057841241.1 universal stress protein PHOS32 [Cryptomeria japonica]|XP_057841241.1 universal stress protein PHOS32 [Cryptomeria japonica]
g10182	-0.478070439863383	0.557576358742625	0.999324149625192	NA
g22703	-0.478065401886889	0.490341191998822	0.999324149625192	NA
g14669	0.477848007674588	0.568212576889123	0.999324149625192	XP_057855876.1 protein SRG1 [Cryptomeria japonica]|XP_059077663.1 oxoglutarate-dependent flavonoid 7-O-demethylase 1-like [Cryptomeria japonica]|XP_057855876.1 protein SRG1 [Cryptomeria japonica]|XP_057855876.1 protein SRG1 [Cryptomeria japonica]
g32457	-0.477785602306789	0.822244800599362	0.999324149625192	XP_057862823.1 probable 2-oxoglutarate-dependent dioxygenase AOP1 [Cryptomeria japonica]
g26411	-0.47741999668532	0.29762335741493	0.999324149625192	XP_057831703.1 geranylgeranyl pyrophosphate synthase, chloroplastic [Cryptomeria japonica]
g19407	0.476857058794033	0.232337885185114	0.999324149625192	XP_057852558.2 probable carboxylesterase 15 [Cryptomeria japonica]|XP_057852558.2 probable carboxylesterase 15 [Cryptomeria japonica]
g16532	-0.476818531337811	0.349888811065344	0.999324149625192	NA
g18209	-0.476811423967745	0.212706643824544	0.999324149625192	NA
g15577	0.476770012976848	0.51555159493968	0.999324149625192	XP_057836932.1 protein SENESCENCE-ASSOCIATED GENE 21, mitochondrial-like isoform X1 [Cryptomeria japonica]
g5670	-0.476587452383932	0.239028186054883	0.999324149625192	XP_057817221.2 triacylglycerol lipase SDP1 [Cryptomeria japonica]
g16010	-0.476538653054351	0.445361618471483	0.999324149625192	XP_057842353.2 heavy metal-associated isoprenylated plant protein 39 [Cryptomeria japonica]
g31125	0.4763297167167	0.591145956521613	0.999324149625192	XP_057819714.1 G-type lectin S-receptor-like serine/threonine-protein kinase SD2-5 [Cryptomeria japonica]
g1258	0.476287945885433	0.454764908357717	0.999324149625192	XP_059074499.1 immune-associated nucleotide-binding protein 9-like [Cryptomeria japonica]
g19159	0.476210718509523	0.41568963055883	0.999324149625192	XP_057837518.2 probable carboxylesterase 15 [Cryptomeria japonica]
g20166	0.476141339769091	0.996093197923964	0.999324149625192	XP_057852940.1 transcription factor MYB102 [Cryptomeria japonica]
g26286	0.476104261132128	0.595852819031327	0.999324149625192	XP_057840475.2 GDSL esterase/lipase At4g26790 [Cryptomeria japonica]|XP_057840475.2 GDSL esterase/lipase At4g26790 [Cryptomeria japonica]|XP_057840475.2 GDSL esterase/lipase At4g26790 [Cryptomeria japonica]
g23253	0.475789731911229	0.379463929498321	0.999324149625192	NA
g7110	0.475605246424142	0.616296586039878	0.999324149625192	XP_057845298.2 transcription initiation factor IIF subunit alpha [Cryptomeria japonica]|XP_057845298.2 transcription initiation factor IIF subunit alpha [Cryptomeria japonica]
g18959	-0.475556327970545	0.388389944701803	0.999324149625192	XP_057832279.1 transcription factor BIM1 [Cryptomeria japonica]
g5405	0.475152828515682	0.58905583787182	0.999324149625192	XP_057870076.1 fasciclin-like arabinogalactan protein 12 [Cryptomeria japonica]
g26878	-0.475099340761352	0.927943201117343	0.999324149625192	XP_057840486.2 G-type lectin S-receptor-like serine/threonine-protein kinase LECRK3 [Cryptomeria japonica]
g33107	-0.475084014124372	0.429840961394514	0.999324149625192	XP_057860234.2 gamma-humulene synthase [Cryptomeria japonica]
g7060	0.474927055523449	0.26418397543046	0.999324149625192	XP_057819748.2 agamous-like MADS-box protein MADS3 isoform X1 [Cryptomeria japonica]|XP_059077217.1 truncated transcription factor CAULIFLOWER D isoform X2 [Cryptomeria japonica]
g562	0.474898563448975	0.325450168009022	0.999324149625192	NA
g20523	-0.474762294455589	0.551249955042971	0.999324149625192	XP_057869424.1 transcription factor bHLH118-like [Cryptomeria japonica]
g486	0.474628294954438	0.322863178985823	0.999324149625192	XP_057846140.1 annexin Gh1 [Cryptomeria japonica]|XP_057846140.1 annexin Gh1 [Cryptomeria japonica]
g33150	-0.474548047349475	0.38657971548243	0.999324149625192	NA
g14347	0.474527868476697	0.284097606591162	0.999324149625192	XP_057816922.2 monooxygenase 2 isoform X3 [Cryptomeria japonica]|XP_057816922.2 monooxygenase 2 isoform X3 [Cryptomeria japonica]
g1405	-0.474273790733401	0.305938692495684	0.999324149625192	XP_057860398.2 uncharacterized protein LOC131069104 [Cryptomeria japonica]
g26241	0.474267516925189	0.819695473551431	0.999324149625192	XP_057852559.2 probable disease resistance protein At1g61300 [Cryptomeria japonica]
g33026	-0.474097020472506	0.915963473895715	0.999324149625192	XP_057833891.2 uncharacterized protein LOC131044556 [Cryptomeria japonica]|XP_016447505.1 uncharacterized protein, partial [Nicotiana tabacum]
g30670	-0.474078159895076	1.08444784963115	0.999324149625192	NA
g28532	0.473836796038297	0.450652782972929	0.999324149625192	XP_057815207.1 protein NUCLEAR FUSION DEFECTIVE 4 [Cryptomeria japonica]
g21648	-0.472641459526458	0.653789305257355	0.999324149625192	NA
g17008	0.472598998310855	0.405899497638141	0.999324149625192	XP_057861131.1 profilin [Cryptomeria japonica]
g17763	0.472316387799914	0.503765251154906	0.999324149625192	XP_057829461.2 bidirectional sugar transporter SWEET3b-like [Cryptomeria japonica]
g20241	0.47177920782701	0.821232732705344	0.999324149625192	XP_057852891.1 brassinosteroid-responsive RING protein 1 [Cryptomeria japonica]
g13640	-0.471448745642174	0.546646202411363	0.999324149625192	XP_057824522.1 uncharacterized protein LOC131036614 [Cryptomeria japonica]
g28890	-0.471436218952045	0.91461470016538	0.999324149625192	XP_057812735.1 RING-H2 finger protein ATL74 [Cryptomeria japonica]
g18039	0.471364152455157	0.693310248173895	0.999324149625192	XP_057870785.1 ABC transporter G family member 39 [Cryptomeria japonica]|XP_057870785.1 ABC transporter G family member 39 [Cryptomeria japonica]|XP_057870785.1 ABC transporter G family member 39 [Cryptomeria japonica]|XP_061347100.1 pleiotropic drug resistance protein 1-like [Gastrolobium bilobum]
g3470	-0.47132756804393	0.2195022302566	0.999324149625192	XP_057835287.2 cysteine-rich receptor-like protein kinase 2 [Cryptomeria japonica]|XP_059076199.1 plasmodesmata-located protein 8-like [Cryptomeria japonica]
g7690	0.471316207402508	0.547776952010949	0.999324149625192	XP_057865696.2 low-temperature-induced 65 kDa protein [Cryptomeria japonica]|XP_057865696.2 low-temperature-induced 65 kDa protein [Cryptomeria japonica]
g23217	-0.47090955211447	0.569681112620995	0.999324149625192	XP_021829901.1 beta-glucosidase 13-like [Prunus avium]
g24225	-0.47065639829929	0.597891689527657	0.999324149625192	sp|Q84M94|FBK15_ARATH F-box/kelch-repeat protein At1g26930 OS=Arabidopsis thaliana OX=3702 GN=At1g26930 PE=2 SV=1
g22281	0.470619471109456	0.725617692820595	0.999324149625192	NA
g13667	0.4705530445073	0.229049165371825	0.999324149625192	XP_057851071.2 uncharacterized protein LOC131061425 isoform X1 [Cryptomeria japonica]|XP_057851071.2 uncharacterized protein LOC131061425 isoform X1 [Cryptomeria japonica]
g33332	0.470288940528562	0.555184127341014	0.999324149625192	sp|Q7XKV4|BGL12_ORYSJ Beta-glucosidase 12 OS=Oryza sativa subsp. japonica OX=39947 GN=BGLU12 PE=1 SV=2
g24374	0.469745459356629	0.870417090303487	0.999324149625192	NA
g13846	0.469633397460582	0.315725388495965	0.999324149625192	XP_057834156.2 uncharacterized protein LOC131044752 [Cryptomeria japonica]
g9640	0.469258716902485	0.933409254813212	0.999324149625192	XP_057828015.1 UDP-glycosyltransferase 85A8 [Cryptomeria japonica]
g21583	0.46916187262549	0.882349510493097	0.999324149625192	NA
g8187	-0.469124450080348	0.458827532347277	0.999324149625192	XP_057872132.1 uncharacterized protein LOC131078444 [Cryptomeria japonica]|XP_057872132.1 uncharacterized protein LOC131078444 [Cryptomeria japonica]
g20534	0.468918582307509	0.258598710833606	0.999324149625192	NA
g20105	0.468878199039773	0.4307764492886	0.999324149625192	NA
g21541	0.468785552150217	0.538985863555747	0.999324149625192	XP_057822146.2 2-alkenal reductase (NADP(+)-dependent) [Cryptomeria japonica]
g33557	-0.468512688481333	0.772044184902269	0.999324149625192	sp|Q6WG30|T5H_TAXCU Taxadiene 5-alpha hydroxylase OS=Taxus cuspidata OX=99806 PE=1 SV=2|sp|Q6WG30|T5H_TAXCU Taxadiene 5-alpha hydroxylase OS=Taxus cuspidata OX=99806 PE=1 SV=2
g5532	-0.468482234813767	0.908574519601529	0.999324149625192	sp|Q8S9G6|T5AT_TAXCH Taxadien-5-alpha-ol O-acetyltransferase OS=Taxus chinensis OX=29808 PE=2 SV=1
g11489	0.468469181125278	0.594101754994011	0.999324149625192	XP_057850354.1 uncharacterized protein LOC131060926 [Cryptomeria japonica]
g8249	-0.468339804132721	0.541627312613977	0.999324149625192	XP_057839668.2 WUSCHEL-related homeobox 8 isoform X1 [Cryptomeria japonica]|XP_057839668.2 WUSCHEL-related homeobox 8 isoform X1 [Cryptomeria japonica]
g25447	0.46826803547698	0.289710918507098	0.999324149625192	XP_057834795.2 dynamin-related protein 4C [Cryptomeria japonica]|XP_057834795.2 dynamin-related protein 4C [Cryptomeria japonica]
g20348	-0.46825183082649	0.712564655689358	0.999324149625192	XP_057835180.2 F-box protein At2g27310 [Cryptomeria japonica]
g7105	0.468160413527588	0.889447018034213	0.999324149625192	XP_057845296.1 embryo-specific protein ATS3A [Cryptomeria japonica]
g21612	0.467977067377821	0.69414825583575	0.999324149625192	XP_057862053.1 jasmonate-induced oxygenase 4 [Cryptomeria japonica]
g18322	-0.467877160269371	0.278991120491779	0.999324149625192	NA
g28926	0.467799568535426	0.495594535224057	0.999324149625192	XP_057872096.1 transcription factor WER-like [Cryptomeria japonica]
g17338	0.467685762821239	0.37229034146378	0.999324149625192	XP_057817403.1 ethylene-responsive transcription factor RAP2-9 [Cryptomeria japonica]
g24941	0.467609735141017	0.382063904010348	0.999324149625192	XP_057852731.1 flavonol synthase/flavanone 3-hydroxylase [Cryptomeria japonica]
g12026	0.467568208936704	0.62101185107837	0.999324149625192	NaN|NaN
g3301	0.467432189028944	0.430875332548161	0.999324149625192	XP_057818602.2 geraniol 8-hydroxylase [Cryptomeria japonica]
g24262	0.4673880757131	0.464075550622964	0.999324149625192	XP_057867187.1 heat shock cognate protein 80 [Cryptomeria japonica]
g14308	0.467230136393296	0.533419487038992	0.999324149625192	XP_057846244.2 17.8 kDa class I heat shock protein [Cryptomeria japonica]
g13512	-0.46702989115573	0.358920318378369	0.999324149625192	NaN
g1024	-0.466731733467306	0.447644120368657	0.999324149625192	XP_057833939.2 glutathione S-transferase F10 [Cryptomeria japonica]
g29918	-0.466517229710243	0.549959412139285	0.999324149625192	NA
g28085	-0.466375780919304	0.78282369749537	0.999324149625192	XP_057863795.2 amino acid permease 3 [Cryptomeria japonica]
g18788	0.46524319683467	0.562407359045563	0.999324149625192	NA
g18996	0.465218072087756	0.641667407368989	0.999324149625192	XP_057844066.2 zingipain-2 [Cryptomeria japonica]
g24253	-0.465210319705124	0.44090521158886	0.999324149625192	XP_057856440.1 17.1 kDa class II heat shock protein [Cryptomeria japonica]
g413	0.465191716862856	0.422436287535983	0.999324149625192	XP_057857078.2 uncharacterized protein LOC131066354 isoform X1 [Cryptomeria japonica]
g25980	-0.465183883222586	0.497850135195051	0.999324149625192	XP_059077764.1 pleiotropic drug resistance protein 1 [Cryptomeria japonica]
g17679	-0.465131874814259	0.414213708888013	0.999324149625192	NA
g26639	0.464879045812985	0.213204251039973	0.999324149625192	XP_057828597.2 uncharacterized protein LOC131039779 [Cryptomeria japonica]
g27936	0.46487334370809	0.317937662233518	0.999324149625192	NA
g3665	-0.464499886796593	0.516936781432067	0.999324149625192	XP_057820981.2 disease resistance protein L6 [Cryptomeria japonica]
g4998	-0.464197635852379	0.278036630876902	0.999324149625192	XP_057838579.2 probable 1-deoxy-D-xylulose-5-phosphate synthase, chloroplastic isoform X1 [Cryptomeria japonica]|XP_057838579.2 probable 1-deoxy-D-xylulose-5-phosphate synthase, chloroplastic isoform X1 [Cryptomeria japonica]
g17316	0.464100160957199	0.239451770585934	0.999324149625192	XP_042001605.1 uncharacterized protein LOC121750971 [Salvia splendens]
g7330	0.464099843021277	0.8291898708143	0.999324149625192	XP_057818432.1 uncharacterized protein LOC131031353 [Cryptomeria japonica]
g33727	-0.463919259919723	0.430921433610898	0.999324149625192	sp|Q9AXM6|T10H_TAXCU Taxane 10-beta-hydroxylase OS=Taxus cuspidata OX=99806 GN=CYP725A1 PE=1 SV=1|sp|Q9AXM6|T10H_TAXCU Taxane 10-beta-hydroxylase OS=Taxus cuspidata OX=99806 GN=CYP725A1 PE=1 SV=1
g15527	0.463885381770101	0.364159981990153	0.999324149625192	XP_057836530.2 protein DMR6-LIKE OXYGENASE 1 [Cryptomeria japonica]|XP_057836530.2 protein DMR6-LIKE OXYGENASE 1 [Cryptomeria japonica]|XP_057836530.2 protein DMR6-LIKE OXYGENASE 1 [Cryptomeria japonica]
g30229	-0.463841951037996	0.695713816409548	0.999324149625192	XP_057821083.2 uncharacterized protein LOC131033813 [Cryptomeria japonica]
g22664	0.463642557795981	0.60291508422734	0.999324149625192	XP_057842622.1 mannan endo-1,4-beta-mannosidase 1 isoform X1 [Cryptomeria japonica]|XP_057842622.1 mannan endo-1,4-beta-mannosidase 1 isoform X1 [Cryptomeria japonica]
g4598	-0.463627243513142	0.387057232500307	0.999324149625192	sp|Q9XIF8|GSTUG_ARATH Glutathione S-transferase U16 OS=Arabidopsis thaliana OX=3702 GN=GSTU16 PE=2 SV=1
g20490	0.463578886747019	0.431943107869291	0.999324149625192	NA
g27785	-0.463485987140936	0.417182867945095	0.999324149625192	XP_057852624.2 cyanidin 3-O-glucoside 7-O-glucosyltransferase (acyl-glucose) [Cryptomeria japonica]
g16842	-0.463483569622274	0.247005937547408	0.999324149625192	XP_057844128.2 disease resistance protein RPV1 isoform X1 [Cryptomeria japonica]|XP_057844128.2 disease resistance protein RPV1 isoform X1 [Cryptomeria japonica]
g14859	-0.463335601293549	0.32660111695008	0.999324149625192	XP_057867724.2 CSC1-like protein RXW8 isoform X1 [Cryptomeria japonica]
g10903	-0.463204660149708	0.445293870424703	0.999324149625192	XP_057853008.2 probable copper-transporting ATPase HMA5 [Cryptomeria japonica]
g26665	0.463135221706373	0.437125095062751	0.999324149625192	XP_057828591.2 uncharacterized protein LOC131039774 [Cryptomeria japonica]
g17781	0.4631253451376	0.406413654513612	0.999324149625192	NaN
g3473	0.462996199721988	0.518124080540727	0.999324149625192	XP_012488734.1 protein LURP-one-related 17 [Gossypium raimondii]
g8859	0.462878652613114	0.351495475013549	0.999324149625192	XP_057867196.1 uncharacterized protein LOC131074578 [Cryptomeria japonica]
g30422	0.462717343176153	0.631488155527512	0.999324149625192	XP_057840002.2 zeaxanthin epoxidase, chloroplastic isoform X2 [Cryptomeria japonica]
g32590	0.462601215256351	0.296885240626036	0.999324149625192	XP_057857593.1 probable LRR receptor-like serine/threonine-protein kinase At2g16250 [Cryptomeria japonica]
g16544	-0.462378615785405	0.306008247547922	0.999324149625192	XP_057841056.2 putative leucine-rich repeat receptor-like serine/threonine-protein kinase At2g24130 isoform X2 [Cryptomeria japonica]
g4641	0.462229766761796	0.215986771559371	0.999324149625192	XP_059064492.1 non-functional NADPH-dependent codeinone reductase 2-like [Cryptomeria japonica]
g24698	-0.461234316341057	0.29920080736696	0.999324149625192	NA
g8151	0.461181849014861	0.888543389550679	0.999324149625192	XP_057824172.2 protein LURP-one-related 12-like [Cryptomeria japonica]
g5233	0.461057473538495	0.477092898863622	0.999324149625192	XP_057828709.2 G-type lectin S-receptor-like serine/threonine-protein kinase SD2-5 [Cryptomeria japonica]
g15721	0.460979532863173	0.783487928715516	0.999324149625192	XP_057867713.2 protein NODULATION SIGNALING PATHWAY 2-like [Cryptomeria japonica]
g12675	0.460752221616206	0.529812513101213	0.999324149625192	XP_057870693.2 transcription factor MYB87 [Cryptomeria japonica]
g14970	-0.460632111269039	0.293179600391847	0.999324149625192	XP_057827649.1 probable auxin efflux carrier component 1c [Cryptomeria japonica]
g9129	-0.460630802472962	0.376685009069588	0.999324149625192	XP_059065005.1 mitogen-activated protein kinase kinase kinase 17-like [Cryptomeria japonica]
g32204	-0.460604390352359	0.317874390803424	0.999324149625192	NA
g27355	0.460572705140059	0.388125658813618	0.999324149625192	XP_057850140.1 two-component response regulator ARR17 [Cryptomeria japonica]
g21846	-0.460339759046022	0.477761595925413	0.999324149625192	XP_057829532.2 UDP-glycosyltransferase 86A1 [Cryptomeria japonica]
g17181	0.460243875084167	0.99727859478089	0.999324149625192	XP_057854183.1 transcription factor MYB1 [Cryptomeria japonica]
g25839	-0.459546642018051	0.276230582569425	0.999324149625192	XP_057849893.1 nucleoside hydrolase 3 [Cryptomeria japonica]
g6501	-0.459456841622728	0.756423763694608	0.999324149625192	XP_057838977.2 putative UPF0481 protein At3g02645 [Cryptomeria japonica]
g14868	-0.45938624485613	0.78354888157602	0.999324149625192	XP_057825332.1 1-aminocyclopropane-1-carboxylate synthase 3 [Cryptomeria japonica]
g14116	-0.459312021095579	0.311715524490309	0.999324149625192	NA
g28373	0.459184982107179	0.36269668055871	0.999324149625192	XP_057828832.2 F-box only protein 6 [Cryptomeria japonica]
g16601	0.458900718161052	0.503484822089442	0.999324149625192	NA
g13624	0.458726218576658	0.501109943092044	0.999324149625192	XP_057814762.2 ethylene-response factor C3 [Cryptomeria japonica]
g3593	0.458666807800476	1.15205384378263	0.999324149625192	XP_059066035.1 receptor-like protein 12 [Cryptomeria japonica]
g16958	0.458595115315844	0.69782560753879	0.999324149625192	XP_057873300.2 ent-kaurene oxidase, chloroplastic [Cryptomeria japonica]|XP_057873300.2 ent-kaurene oxidase, chloroplastic [Cryptomeria japonica]
g31327	0.458516832530546	0.532540321415402	0.999324149625192	sp|P09229|CYT1_ORYSJ Cysteine proteinase inhibitor 1 OS=Oryza sativa subsp. japonica OX=39947 GN=Os01g0803200 PE=1 SV=2
g22858	0.458271160256112	0.895761601198587	0.999324149625192	XP_059075498.1 dehydrin COR47-like [Cryptomeria japonica]
g21012	-0.458165423768371	0.489301992884124	0.999324149625192	XP_057989997.1 separase-like [Hevea brasiliensis]
g6393	-0.458126171734184	0.497762676585183	0.999324149625192	XP_057819681.2 protein S40-5 [Cryptomeria japonica]
g15003	-0.458047759505281	0.376397533834483	0.999324149625192	XP_057849516.2 cytokinin hydroxylase [Cryptomeria japonica]
g31492	-0.458026615669588	0.572016659294238	0.999324149625192	XP_057870039.1 protein terminal ear1 homolog [Cryptomeria japonica]|XP_057870039.1 protein terminal ear1 homolog [Cryptomeria japonica]
g24617	-0.457982615946534	0.232860925086413	0.999324149625192	XP_057859438.2 salt tolerance receptor-like cytoplasmic kinase 1 [Cryptomeria japonica]
g13109	-0.457855413446411	0.868718964001746	0.999324149625192	NA
g20480	0.457787181944865	0.713882480070995	0.999324149625192	XP_057841789.1 (R,S)-reticuline 7-O-methyltransferase isoform X1 [Cryptomeria japonica]
g7741	-0.457703792543167	0.555422996119015	0.999324149625192	NA
g23934	0.457541521052881	0.897531188175078	0.999324149625192	XP_057843485.2 phospholipase A1-Igamma1, chloroplastic [Cryptomeria japonica]
g26930	-0.457391411311516	0.265395836219398	0.999324149625192	XP_057845806.1 methionine aminopeptidase 1D, chloroplastic/mitochondrial isoform X2 [Cryptomeria japonica]
g30380	0.457165511737214	0.264724534750801	0.999324149625192	XP_057825263.2 protein NRT1/ PTR FAMILY 5.1 isoform X1 [Cryptomeria japonica]
g31260	-0.457014004892785	0.399066053851385	0.999324149625192	XP_059073097.1 transcription factor IBH1 [Cryptomeria japonica]
g5417	0.456981989207355	0.498909602596052	0.999324149625192	NA
g23436	0.456732393871942	0.305061914016698	0.999324149625192	XP_057817019.1 uncharacterized protein LOC131030310 [Cryptomeria japonica]
g19400	0.45667906569633	0.746444457878762	0.999324149625192	XP_024983718.1 mRNA-decapping enzyme subunit 2-like isoform X2 [Cynara cardunculus var. scolymus]
g13648	0.456646020210145	0.512491199936903	0.999324149625192	XP_057851119.1 WD repeat-containing protein RUP2 [Cryptomeria japonica]
g1996	0.456644529514826	0.661459009525683	0.999324149625192	XP_057830210.2 uncharacterized protein LOC131041214 [Cryptomeria japonica]|XP_057830210.2 uncharacterized protein LOC131041214 [Cryptomeria japonica]
g22077	-0.456518043669447	1.11768405214379	0.999324149625192	NA
g25759	-0.456515084438555	0.703121424940885	0.999324149625192	XP_057821413.2 cytochrome P450 71AU50-like [Cryptomeria japonica]
g13970	-0.456382169172981	0.358789259654552	0.999324149625192	NaN
g25396	0.456230883008383	0.782259308139009	0.999324149625192	NA
g13353	0.456186086237652	0.379795658179759	0.999324149625192	XP_057839272.1 uncharacterized protein LOC131049245 isoform X1 [Cryptomeria japonica]|XP_057839272.1 uncharacterized protein LOC131049245 isoform X1 [Cryptomeria japonica]
g15502	0.456177895842104	0.462600913168672	0.999324149625192	XP_057817340.2 protein DMP4 [Cryptomeria japonica]
g27082	-0.456036874322545	0.433819550396109	0.999324149625192	XP_057865900.1 uncharacterized protein LOC131073482 [Cryptomeria japonica]
g5041	-0.456019157318923	0.316267974612067	0.999324149625192	XP_057828709.2 G-type lectin S-receptor-like serine/threonine-protein kinase SD2-5 [Cryptomeria japonica]
g1536	-0.455754615002607	0.686397308249555	0.999324149625192	XP_059074520.1 putative 12-oxophytodienoate reductase 11 [Cryptomeria japonica]
g7606	-0.455727402891992	0.282467620584624	0.999324149625192	XP_059070974.1 alpha pinene synthase, chloroplastic [Cryptomeria japonica]|XP_059070974.1 alpha pinene synthase, chloroplastic [Cryptomeria japonica]
g11119	-0.455704867545895	0.366802142253325	0.999324149625192	XP_057812762.1 rhicadhesin receptor-like [Cryptomeria japonica]
g33610	-0.455632438550315	0.788909073011777	0.999324149625192	sp|Q84KI1|T14H_TAXCU Taxoid 14-beta-hydroxylase OS=Taxus cuspidata OX=99806 PE=1 SV=1
g16314	0.455505748322517	0.460595040440504	0.999324149625192	XP_057847326.1 LEAF RUST 10 DISEASE-RESISTANCE LOCUS RECEPTOR-LIKE PROTEIN KINASE-like 2.4 isoform X2 [Cryptomeria japonica]
g16039	0.455478302356805	0.232624445011491	0.999324149625192	XP_057856526.1 diacylglycerol O-acyltransferase 3 [Cryptomeria japonica]
g26115	0.455450988199653	0.473716032406003	0.999324149625192	XP_057864632.2 mitogen-activated protein kinase kinase kinase 20 [Cryptomeria japonica]
g24258	0.455440442010549	0.539861933259071	0.999324149625192	XP_057864267.1 protein NRT1/ PTR FAMILY 4.3 [Cryptomeria japonica]
g31621	0.455344418259507	0.236940909980564	0.999324149625192	NA
g23148	0.455095162894624	0.673092467185104	0.999324149625192	XP_057859083.2 cytochrome P450 71AU50 [Cryptomeria japonica]
g6712	-0.45495891486172	0.273181497203873	0.999324149625192	XP_057870085.1 3-epi-6-deoxocathasterone 23-monooxygenase CYP90D1 isoform X1 [Cryptomeria japonica]|XP_057870085.1 3-epi-6-deoxocathasterone 23-monooxygenase CYP90D1 isoform X1 [Cryptomeria japonica]
g23774	0.454820358059441	0.857676027900472	0.999324149625192	NA
g5439	-0.454790189965796	0.325105372157423	0.999324149625192	XP_057833391.2 uncharacterized protein LOC131044145 [Cryptomeria japonica]|XP_057833391.2 uncharacterized protein LOC131044145 [Cryptomeria japonica]
g19736	-0.454743506863447	0.225287132705945	0.999324149625192	XP_057818856.1 cleavage stimulation factor subunit 77 isoform X1 [Cryptomeria japonica]
g31878	0.454629363258028	0.317083426533992	0.999324149625192	XP_057864765.1 uncharacterized protein LOC131072585 [Cryptomeria japonica]
g31618	-0.45433263542974	0.474967259593958	0.999324149625192	NA
g11178	0.454064611558056	1.03845837521409	0.999324149625192	NA
g21130	-0.453287678226349	0.219429123402178	0.999324149625192	XP_057868776.2 protein LONGIFOLIA 2 [Cryptomeria japonica]
g27812	0.452587888312509	0.737333104016517	0.999324149625192	sp|Q8W4T9|T13H_TAXCU Taxane 13-alpha-hydroxylase OS=Taxus cuspidata OX=99806 GN=CYP725A2 PE=1 SV=1
g23151	0.452541504318406	0.73155656401485	0.999324149625192	XP_057838650.1 copper transporter 5 [Cryptomeria japonica]
g5394	0.452482906283615	0.24713367603041	0.999324149625192	XP_059072752.1 magnesium transporter MRS2-4 [Cryptomeria japonica]|XP_059072752.1 magnesium transporter MRS2-4 [Cryptomeria japonica]
g4503	0.452330849906881	0.74113426789943	0.999324149625192	XP_059074643.1 uncharacterized protein LOC131874749 [Cryptomeria japonica]
g1128	-0.452163322201955	0.38793451701219	0.999324149625192	NA
g12747	-0.452079944046907	0.464252054060912	0.999324149625192	NA
g25446	0.451880790845983	0.411486006923444	0.999324149625192	XP_057834795.2 dynamin-related protein 4C [Cryptomeria japonica]|XP_057834795.2 dynamin-related protein 4C [Cryptomeria japonica]
g9358	0.451784380168024	0.416254220571315	0.999324149625192	NaN
g10254	-0.451548035623754	0.258543561790235	0.999324149625192	XP_057827981.2 nuclear transcription factor Y subunit C-2 isoform X1 [Cryptomeria japonica]
g191	0.451489260306662	0.308497884362497	0.999324149625192	XP_057823225.2 chaperone protein ClpB1 isoform X1 [Cryptomeria japonica]|XP_057823225.2 chaperone protein ClpB1 isoform X1 [Cryptomeria japonica]
g21631	-0.451354099244989	0.515301083207139	0.999324149625192	NA
g30581	0.451070506106244	0.294415341363242	0.999324149625192	XP_057846116.2 receptor-like protein 35 [Cryptomeria japonica]|XP_057846116.2 receptor-like protein 35 [Cryptomeria japonica]
g24752	-0.450536957160095	0.766492285696251	0.999324149625192	XP_057839029.2 probable calcium-binding protein CML25 [Cryptomeria japonica]
g28667	0.450467130857283	0.858666355427916	0.999324149625192	XP_057822223.1 UV-B-induced protein At3g17800, chloroplastic [Cryptomeria japonica]
g22996	0.450103282487322	0.471411192243129	0.999324149625192	NA
g25479	-0.449831090889427	0.408685882769324	0.999324149625192	NA
g27958	-0.449828014768528	0.779035816605274	0.999324149625192	NA
g31681	0.449733515740569	0.400375531935445	0.999324149625192	XP_057816713.2 plant cysteine oxidase 4 isoform X2 [Cryptomeria japonica]|XP_057816713.2 plant cysteine oxidase 4 isoform X2 [Cryptomeria japonica]
g3716	0.449382370593905	0.778396521437308	0.999324149625192	XP_057846625.1 short-chain dehydrogenase reductase 2a [Cryptomeria japonica]|XP_057846625.1 short-chain dehydrogenase reductase 2a [Cryptomeria japonica]
g30439	0.449375937582702	0.291824661721563	0.999324149625192	XP_057866991.1 uncharacterized protein LOC131074387 [Cryptomeria japonica]
g20524	-0.449262897512581	0.693099847577629	0.999324149625192	XP_057869424.1 transcription factor bHLH118-like [Cryptomeria japonica]
g33728	-0.448874197727983	0.315742926156198	0.999324149625192	sp|Q9AXM6|T10H_TAXCU Taxane 10-beta-hydroxylase OS=Taxus cuspidata OX=99806 GN=CYP725A1 PE=1 SV=1
g1750	0.448729769345069	0.229578526755177	0.999324149625192	XP_057864069.2 endoglucanase 1 [Cryptomeria japonica]|XP_057864069.2 endoglucanase 1 [Cryptomeria japonica]
g26745	-0.448175183635817	0.33739851061871	0.999324149625192	XP_059063493.1 UDP-glycosyltransferase 75C1-like [Cryptomeria japonica]
g27151	-0.447783146382474	0.629271648583653	0.999324149625192	XP_057855031.2 plastid-lipid-associated protein 6, chloroplastic isoform X2 [Cryptomeria japonica]
g8299	-0.447617086393989	0.26229164070083	0.999324149625192	XP_057826778.2 leucoanthocyanidin dioxygenase-like [Cryptomeria japonica]
g13449	0.447585627146393	0.547239930216648	0.999324149625192	XP_057819297.2 probable strigolactone esterase DAD2 [Cryptomeria japonica]
g30691	-0.447461149009119	0.216481967100049	0.999324149625192	NA
g11011	-0.447324272046688	1.00005211704042	0.999324149625192	XP_057831281.1 putative dehydration-responsive element-binding protein 2H [Cryptomeria japonica]
g4336	-0.447199904456263	0.778893453973112	0.999324149625192	XP_057846699.2 UPF0481 protein At3g47200-like [Cryptomeria japonica]|XP_057846699.2 UPF0481 protein At3g47200-like [Cryptomeria japonica]
g28317	-0.447138648956908	0.55780216020257	0.999324149625192	NA
g19172	0.44648147254434	0.20374411104489	0.999324149625192	sp|P26413|HSP70_SOYBN Heat shock 70 kDa protein OS=Glycine max OX=3847 GN=HSP70 PE=3 SV=1
g30343	-0.446365860974853	0.822500735624291	0.999324149625192	XP_057825571.2 cationic peroxidase 1 [Cryptomeria japonica]
g5948	-0.446201321142522	0.523884030963427	0.999324149625192	XP_057842153.2 sugar transporter ERD6-like 6 [Cryptomeria japonica]
g23174	0.446125040765857	0.318624489984366	0.999324149625192	XP_057832866.1 kunitz trypsin inhibitor 5 [Cryptomeria japonica]|XP_057832866.1 kunitz trypsin inhibitor 5 [Cryptomeria japonica]
g1147	-0.446088807304195	0.68224436011572	0.999324149625192	NA
g2442	-0.446074832235291	0.488880242413155	0.999324149625192	XP_057820215.2 uncharacterized protein LOC131033098 [Cryptomeria japonica]
g32025	-0.446013564239814	0.235788397750894	0.999324149625192	XP_057848352.2 probable ADP-ribosylation factor GTPase-activating protein AGD11 [Cryptomeria japonica]
g11909	-0.445981388947477	0.887749398141546	0.999324149625192	NaN
g7616	-0.445954855382959	0.48840748621148	0.999324149625192	XP_057864897.2 uncharacterized protein LOC131072684 [Cryptomeria japonica]
g7942	-0.445952813510544	0.230315856332261	0.999324149625192	XP_039140883.1 uncharacterized protein LOC120278052 [Dioscorea cayenensis subsp. rotundata]
g15669	0.445933295865105	0.64339102515255	0.999324149625192	XP_057822031.2 respiratory burst oxidase homolog protein F [Cryptomeria japonica]|XP_057822031.2 respiratory burst oxidase homolog protein F [Cryptomeria japonica]
g8489	0.445886517923656	0.410515458275497	0.999324149625192	NA
g29113	0.445647047497309	0.284053519320847	0.999324149625192	XP_024359909.1 kynurenine 3-monooxygenase-like [Physcomitrium patens]|XP_024359909.1 kynurenine 3-monooxygenase-like [Physcomitrium patens]
g8937	-0.445284334231211	0.647554425164686	0.999324149625192	XP_057860202.2 expansin-A8 [Cryptomeria japonica]
g55	-0.445049272285668	0.729703954447901	0.999324149625192	XP_057857292.2 leucine-rich repeat receptor protein kinase HPCA1 [Cryptomeria japonica]
g5045	-0.444991137164818	0.377278038341015	0.999324149625192	XP_057834700.2 G-type lectin S-receptor-like serine/threonine-protein kinase SD2-5 [Cryptomeria japonica]
g2853	-0.444954573815695	0.346631008544554	0.999324149625192	XP_057856072.2 putative leucine-rich repeat receptor-like serine/threonine-protein kinase At2g24130 [Cryptomeria japonica]
g16058	-0.44447792504459	0.72592865791248	0.999324149625192	YP_010726012.1 ribosomal protein S12 (mitochondrion) [Taxus wallichiana]
g8907	0.444171986943287	0.353544383238827	0.999324149625192	XP_059070005.1 uncharacterized protein LOC131046279 [Cryptomeria japonica]
g31936	0.444140817944798	0.714515871768035	0.999324149625192	NaN
g6454	-0.444139230290763	0.286873389220711	0.999324149625192	XP_059067179.1 uncharacterized protein LOC131066702 isoform X1 [Cryptomeria japonica]
g30943	0.444103927432994	0.301890328991301	0.999324149625192	NA
g28105	0.444036888973141	0.215889287897558	0.999324149625192	XP_057842691.2 pentatricopeptide repeat-containing protein At4g21065-like [Cryptomeria japonica]
g1475	-0.444003570606061	0.451898437934343	0.999324149625192	XP_057821809.2 E3 ubiquitin-protein ligase ATL23 [Cryptomeria japonica]
g12754	0.443934730921818	0.371505669688048	0.999324149625192	NA
g19022	0.443679747238753	0.20189836535793	0.999324149625192	NA
g2653	0.443630547429825	0.418092566599484	0.999324149625192	NA
g18673	-0.44335858109392	0.32189031347955	0.999324149625192	XP_059075245.1 uncharacterized protein LOC131875204 [Cryptomeria japonica]
g8220	-0.443062702130287	0.316627203699371	0.999324149625192	NA
g3631	0.443015393433111	0.541668760735063	0.999324149625192	XP_057824775.1 tuliposide A-converting enzyme 1, chloroplastic [Cryptomeria japonica]|XP_057824775.1 tuliposide A-converting enzyme 1, chloroplastic [Cryptomeria japonica]
g11281	0.442828671145933	0.261070177930227	0.999324149625192	XP_057855756.2 myb-related protein 330 [Cryptomeria japonica]
g33716	0.442698942878304	0.224307726151285	0.999324149625192	NaN
g33112	0.442578641583491	0.264875282327421	0.999324149625192	XP_057843019.1 nicotinamidase 1 isoform X1 [Cryptomeria japonica]
g6577	-0.442532280718773	0.701232916392804	0.999324149625192	NaN
g31153	-0.442343119773275	0.531844009858947	0.999324149625192	XP_057830653.2 probable purine permease 11 [Cryptomeria japonica]
g19219	-0.442297771508531	0.572534082348757	0.999324149625192	NA
g28278	-0.441639655260842	0.22485379856264	0.999324149625192	XP_059077367.1 fatty acyl-CoA reductase 2, chloroplastic [Cryptomeria japonica]
g13653	0.44122971635527	0.271927573885085	0.999324149625192	XP_057851110.1 remorin [Cryptomeria japonica]|XP_057851110.1 remorin [Cryptomeria japonica]
g19799	-0.441138857981955	0.822843425135864	0.999324149625192	NA
g25141	0.440953148422061	0.244000288665944	0.999324149625192	XP_059071690.1 AAA-ATPase At4g25835 [Cryptomeria japonica]
g1683	0.440900517741655	0.805519010841469	0.999324149625192	XP_057842128.2 vacuolar iron transporter 1 [Cryptomeria japonica]
g11136	-0.4403200841938	0.546254227072242	0.999324149625192	XP_057812762.1 rhicadhesin receptor-like [Cryptomeria japonica]
g23583	0.440206470308975	0.365998426339951	0.999324149625192	NA
g342	-0.440013265335052	0.573198088937358	0.999324149625192	XP_057867908.1 glucan endo-1,3-beta-glucosidase [Cryptomeria japonica]
g11579	-0.439855549616495	0.286138477585074	0.999324149625192	XP_059065135.1 probable LRR receptor-like serine/threonine-protein kinase At5g48740 [Cryptomeria japonica]
g10466	0.439850670158373	1.11079214821477	0.999324149625192	XP_057856118.2 oxoglutarate-dependent flavonoid 7-O-demethylase 1 isoform X1 [Cryptomeria japonica]
g30555	0.439822311978511	0.505607060958154	0.999324149625192	XP_057824190.1 ethylene-responsive transcription factor RAP2-3 [Cryptomeria japonica]
g28876	-0.439620894361381	0.768443609663916	0.999324149625192	XP_057812844.1 RING-H2 finger protein ATL74 [Cryptomeria japonica]
g30481	0.439569999057898	1.03792741566077	0.999324149625192	NaN
g20464	-0.439471234259524	0.536545812938975	0.999324149625192	XP_057841789.1 (R,S)-reticuline 7-O-methyltransferase isoform X1 [Cryptomeria japonica]
g7535	0.439361557590138	0.305395757711693	0.999324149625192	XP_057814731.1 oligopeptide transporter 7 [Cryptomeria japonica]
g7048	-0.438904662055662	0.582838714577614	0.999324149625192	XP_057819726.2 F-box protein At5g49610 [Cryptomeria japonica]
g6515	-0.438748118277048	0.709435314894742	0.999324149625192	XP_057825799.1 uncharacterized protein LOC131037627 [Cryptomeria japonica]
g615	0.438637803800046	0.320896908245306	0.999324149625192	XP_057857461.2 protein NDH-DEPENDENT CYCLIC ELECTRON FLOW 5 [Cryptomeria japonica]
g27594	0.438429806375287	1.11400420864062	0.999324149625192	NaN
g4577	-0.43832946507313	0.916596113455154	0.999324149625192	XP_028066999.1 ferric reduction oxidase 2-like, partial [Camellia sinensis]
g22755	-0.438299369557871	0.397368367104462	0.999324149625192	XP_049931379.1 protein TIC 214-like [Nymphaea colorata]
g32995	-0.438262449961572	0.416750364157713	0.999324149625192	XP_059072856.1 putative receptor-like protein kinase At3g47110 [Cryptomeria japonica]|XP_059072856.1 putative receptor-like protein kinase At3g47110 [Cryptomeria japonica]|XP_059072856.1 putative receptor-like protein kinase At3g47110 [Cryptomeria japonica]
g33803	0.438257608772423	0.297283859850504	0.999324149625192	XP_057870597.2 (R)-mandelonitrile lyase-like [Cryptomeria japonica]|XP_057870597.2 (R)-mandelonitrile lyase-like [Cryptomeria japonica]
g15595	0.438250736097771	0.718160422137698	0.999324149625192	XP_059068832.1 UPF0481 protein At3g47200-like [Cryptomeria japonica]
g8789	0.438212622476105	0.312528076633355	0.999324149625192	NA
g27726	0.438200747014195	0.924605913306967	0.999324149625192	XP_057835451.2 GDSL esterase/lipase At5g03590 [Cryptomeria japonica]
g18519	0.438089935670934	0.348082966372345	0.999324149625192	XP_027192703.1 beta-carotene hydroxylase 2, chloroplastic-like, partial [Cicer arietinum]
g7200	-0.437941111536653	0.427057625125947	0.999324149625192	XP_057819788.1 cypmaclein-like [Cryptomeria japonica]
g5331	-0.437774410745318	0.51694816516444	0.999324149625192	NA
g6601	-0.437761844888252	0.558589410392586	0.999324149625192	XP_059076189.1 receptor-like protein 7 [Cryptomeria japonica]
g19095	0.437633739764549	0.571577914859533	0.999324149625192	NA
g20995	0.437414511596211	0.879061459539552	0.999324149625192	XP_057847607.1 alcohol dehydrogenase class-3 [Cryptomeria japonica]
g16160	0.437183502666725	0.937062440482852	0.999324149625192	XP_057863130.2 ethylene-responsive transcription factor ABR1 [Cryptomeria japonica]|XP_057863130.2 ethylene-responsive transcription factor ABR1 [Cryptomeria japonica]
g15786	0.437103380359298	0.314770087942027	0.999324149625192	NaN
g9784	0.436955070124662	0.58639200002125	0.999324149625192	sp|P69325|UBIQP_SOYBN Polyubiquitin OS=Glycine max OX=3847 GN=SUBI-1 PE=2 SV=2
g5222	-0.436627619438009	0.468089783922747	0.999324149625192	NA
g19804	0.43662147445409	0.710851185645175	0.999324149625192	NaN
g12154	0.436521130504431	0.320617551356274	0.999324149625192	XP_057864214.2 pentatricopeptide repeat-containing protein At2g13600 [Cryptomeria japonica]|XP_057864214.2 pentatricopeptide repeat-containing protein At2g13600 [Cryptomeria japonica]
g7279	-0.436289633581854	0.245525785417753	0.999324149625192	XP_057858009.1 cytochrome P450 78A4 [Cryptomeria japonica]
g13730	0.436069724675878	0.490584916284804	0.999324149625192	XP_057842636.2 disease resistance protein RPV1 isoform X2 [Cryptomeria japonica]|XP_057842636.2 disease resistance protein RPV1 isoform X2 [Cryptomeria japonica]|XP_057842636.2 disease resistance protein RPV1 isoform X2 [Cryptomeria japonica]|XP_057842636.2 disease resistance protein RPV1 isoform X2 [Cryptomeria japonica]|XP_057842636.2 disease resistance protein RPV1 isoform X2 [Cryptomeria japonica]
g5368	-0.436017426382626	0.560424236774625	0.999324149625192	XP_057840440.2 sulfate transporter 3.1 [Cryptomeria japonica]
g18206	0.436013143089315	0.403648891384336	0.999324149625192	XP_057867297.1 fructose-1,6-bisphosphatase, chloroplastic [Cryptomeria japonica]
g32805	-0.436003398807635	0.632469830523511	0.999324149625192	NA
g22606	0.435867157091255	0.196602826484829	0.999324149625192	sp|Q9LL41|PCBER_PINTA Phenylcoumaran benzylic ether reductase PT1 OS=Pinus taeda OX=3352 GN=PCBER PE=1 SV=1
g16871	-0.435766120526549	0.456095601272061	0.999324149625192	XP_057859951.2 G-type lectin S-receptor-like serine/threonine-protein kinase At2g19130 [Cryptomeria japonica]
g4185	0.435688446461763	0.741253830947972	0.999324149625192	sp|A0A1I9R3Y6|OLE_PINEL Oleosin OS=Pinus elliottii OX=42064 PE=1 SV=1
g7865	0.435642731198938	0.784927565087779	0.999324149625192	XP_060213747.1 photosystem I P700 chlorophyll a apoprotein A1-like, partial [Lycium barbarum]|XP_060213747.1 photosystem I P700 chlorophyll a apoprotein A1-like, partial [Lycium barbarum]
g6325	-0.435607945522218	0.312741720102878	0.999324149625192	NA
g6856	-0.435397768279892	0.313453476349124	0.999324149625192	XP_057839233.2 7-deoxyloganetin glucosyltransferase [Cryptomeria japonica]|XP_057839233.2 7-deoxyloganetin glucosyltransferase [Cryptomeria japonica]
g32501	-0.43535433888559	0.593894637144844	0.999324149625192	NA
g29839	-0.435337591022695	0.601392585960884	0.999324149625192	NA
g10457	0.435202044598394	0.416828194956512	0.999324149625192	XP_057855600.2 phosphate transporter PHO1 homolog 10 isoform X2 [Cryptomeria japonica]
g20498	0.435189018549017	0.290731049201485	0.999324149625192	XP_057869433.2 IAA-amino acid hydrolase ILR1-like 5 [Cryptomeria japonica]
g27447	-0.435076062443854	0.281651039619804	0.999324149625192	XP_057821586.2 acid phosphatase 1 [Cryptomeria japonica]
g13950	0.435001057677644	0.771369007063515	0.999324149625192	XP_057819015.1 protein ALP1-like [Cryptomeria japonica]
g10798	-0.434854354213879	0.60489505535282	0.999324149625192	NA
g15028	-0.434804310989575	1.11371230497434	0.999324149625192	XP_057827660.2 uncharacterized protein LOC131039035 [Cryptomeria japonica]
g19330	0.434786818215112	0.320955691341204	0.999324149625192	XP_057832017.1 probable calcium-binding protein CML18 [Cryptomeria japonica]
g23017	0.43468652194635	0.535405338008221	0.999324149625192	XP_057838776.2 G-type lectin S-receptor-like serine/threonine-protein kinase At2g19130 [Cryptomeria japonica]
g15747	-0.434677651427963	0.83668878090996	0.999324149625192	XP_057864361.2 laccase-17 [Cryptomeria japonica]
g4766	-0.43464263662332	0.602502310113244	0.999324149625192	XP_057828708.2 (R)-mandelonitrile lyase-like [Cryptomeria japonica]
g2955	-0.434608718264835	0.824149862838317	0.999324149625192	XP_057866469.1 2-methylene-furan-3-one reductase isoform X1 [Cryptomeria japonica]
g11331	-0.434511581837429	0.552203818924914	0.999324149625192	NA
g13988	0.434481354490406	0.798166071263083	0.999324149625192	sp|Q4W6C7|CRJ37_CRYJA Pathogenesis-related thaumatin-like protein 3.7 OS=Cryptomeria japonica OX=3369 PE=1 SV=1
g5057	-0.434336142992179	0.334072940550179	0.999324149625192	XP_057870895.2 putative lipid-transfer protein DIR1 [Cryptomeria japonica]|XP_057870895.2 putative lipid-transfer protein DIR1 [Cryptomeria japonica]|XP_057870895.2 putative lipid-transfer protein DIR1 [Cryptomeria japonica]|XP_057870895.2 putative lipid-transfer protein DIR1 [Cryptomeria japonica]
g8898	-0.434294607662722	0.336901103068274	0.999324149625192	XP_059070005.1 uncharacterized protein LOC131046279 [Cryptomeria japonica]|XP_059070005.1 uncharacterized protein LOC131046279 [Cryptomeria japonica]
g28856	-0.434191167241188	0.768118578753598	0.999324149625192	XP_057826823.2 uncharacterized protein LOC131038410 [Cryptomeria japonica]
g18771	0.433949204149675	0.872312251481301	0.999324149625192	XP_041011456.1 lysine-specific demethylase JMJ706-like [Juglans microcarpa x Juglans regia]|XP_060962584.1 lysine-specific demethylase JMJ13-like [Cannabis sativa]|XP_059667398.1 lysine-specific demethylase JMJ13-like isoform X2 [Cornus florida]
g12760	-0.433761286831951	0.422870528731185	0.999324149625192	XP_039137474.1 proline transporter 1-like isoform X2 [Dioscorea cayenensis subsp. rotundata]
g361	0.433648526846225	0.335067990623733	0.999324149625192	XP_057865075.1 protein PARTING DANCERS homolog isoform X1 [Cryptomeria japonica]|XP_057865075.1 protein PARTING DANCERS homolog isoform X1 [Cryptomeria japonica]
g11698	0.433422672022767	0.622315829617312	0.999324149625192	XP_057846654.1 F-box protein At5g49610 [Cryptomeria japonica]
g20327	-0.433287982458484	0.62156537413269	0.999324149625192	XP_057821994.1 caffeic acid 3-O-methyltransferase-like [Cryptomeria japonica]
g31886	0.433011427103469	0.288434619476249	0.999324149625192	NA
g6176	0.432803083438891	0.780448284492379	0.999324149625192	NA
g25687	-0.432471114010978	0.211902712346222	0.999324149625192	XP_059072806.1 uncharacterized protein LOC131061464 [Cryptomeria japonica]
g9914	0.432232069728473	0.501160893705369	0.999324149625192	XP_057846039.1 UDP-glycosyltransferase 83A1 [Cryptomeria japonica]|XP_059071758.1 UDP-glycosyltransferase 85A2-like [Cryptomeria japonica]
g7729	0.432143858693717	0.466968766937437	0.999324149625192	XP_057813090.2 dynamin-related protein 4C [Cryptomeria japonica]
g20357	-0.432037018071823	0.263201669487131	0.999324149625192	XP_057835193.2 F-box protein At2g27310 [Cryptomeria japonica]
g11833	-0.431615679352481	0.556177359625798	0.999324149625192	NA
g29760	-0.431255176789452	0.530465791528536	0.999324149625192	XP_042444097.1 bax inhibitor 1-like [Zingiber officinale]
g2336	-0.431223154910386	0.488437459543191	0.999324149625192	NA
g22637	-0.431052872882022	0.640146951944815	0.999324149625192	XP_057823163.2 bifunctional levopimaradiene synthase, chloroplastic [Cryptomeria japonica]
g22515	0.430754490211048	0.448766014668099	0.999324149625192	XP_057871452.2 phenylcoumaran benzylic ether reductase IRL1 [Cryptomeria japonica]
g32058	0.430725640333838	0.394227895364753	0.999324149625192	XP_057817848.2 BAG family molecular chaperone regulator 6 [Cryptomeria japonica]
g2535	0.430636541875265	0.314105464858156	0.999324149625192	XP_057826211.1 probable aquaporin PIP2-8 [Cryptomeria japonica]
g27686	0.430572199694315	0.48445417247727	0.999324149625192	XP_057837167.2 protein SULFUR DEFICIENCY-INDUCED 1 isoform X1 [Cryptomeria japonica]
g32502	0.430419724069828	0.26496235416824	0.999324149625192	NA
g16954	0.430291361686708	0.192444392951017	0.999324149625192	NA
g30444	0.430124515300578	0.55568920413451	0.999324149625192	XP_057866991.1 uncharacterized protein LOC131074387 [Cryptomeria japonica]
g25298	0.430024488977456	0.246507141274573	0.999324149625192	XP_057841087.1 uncharacterized protein LOC131050817 [Cryptomeria japonica]
g23460	0.429830271813663	0.707889054234059	0.999324149625192	XP_057830253.2 dirigent protein 11-like [Cryptomeria japonica]
g10059	-0.429823978329072	0.213808881635482	0.999324149625192	NA
g1484	0.429820550158362	0.774476689120991	0.999324149625192	XP_057872014.2 protein PAL OF QUIRKY [Cryptomeria japonica]
g25627	0.429669306824982	0.7724909408449	0.999324149625192	XP_059071729.1 peroxidase 5-like [Cryptomeria japonica]
g11651	-0.429584673418093	0.314631644414253	0.999324149625192	NA
g10448	0.429400514036853	0.651312082785492	0.999324149625192	XP_057825245.2 protein NRT1/ PTR FAMILY 3.1 [Cryptomeria japonica]
g28023	0.429392578699813	0.890154213866848	0.999324149625192	NA
g14994	0.42939149003268	0.524790209295809	0.999324149625192	XP_059078094.1 protein NRT1/ PTR FAMILY 4.6 [Cryptomeria japonica]
g14220	0.429343471474192	0.235360506171409	0.999324149625192	XP_057868326.2 L-type lectin-domain containing receptor kinase IX.1-like [Cryptomeria japonica]
g28958	0.429109099325366	0.4716095216465	0.999324149625192	XP_057852109.2 ethylene-responsive transcription factor 11 [Cryptomeria japonica]
g16829	-0.428907280414033	0.358814209478047	0.999324149625192	XP_057844164.2 protein SHOOT GRAVITROPISM 6 [Cryptomeria japonica]
g179	-0.428899173484537	0.30018875705061	0.999324149625192	NA
g6591	0.428771965414517	0.646895952480859	0.999324149625192	XP_057853923.2 receptor-like protein EIX2 [Cryptomeria japonica]
g3417	-0.428714018718626	0.294872694993254	0.999324149625192	XP_057849785.2 pentatricopeptide repeat-containing protein At3g26782, mitochondrial [Cryptomeria japonica]
g4211	-0.428536631377845	0.553803020259011	0.999324149625192	NA
g9751	0.428395490815836	0.535053731485787	0.999324149625192	NA
g1394	-0.428101281591924	0.232942593527213	0.999324149625192	XP_057860398.2 uncharacterized protein LOC131069104 [Cryptomeria japonica]
g8269	0.428100895626684	0.734111333160912	0.999324149625192	NA
g23631	0.427523156878644	0.754356833748389	0.999324149625192	NA
g5249	-0.427420030418939	0.688934257799489	0.999324149625192	NA
g5969	0.427395764899706	0.35470609810836	0.999324149625192	NA
g26391	-0.427057739430669	0.282748070185806	0.999324149625192	NA
g10429	0.426824662461411	0.803041330109417	0.999324149625192	XP_059069009.1 uncharacterized protein LOC131053404 [Cryptomeria japonica]
g20200	-0.426811728561439	0.77617452359432	0.999324149625192	NA
g8577	0.426740332031498	0.426548604299923	0.999324149625192	XP_026404469.1 uncharacterized protein LOC113299620 [Papaver somniferum]|XP_026404469.1 uncharacterized protein LOC113299620 [Papaver somniferum]
g9221	0.426653513918697	1.17471429070535	0.999324149625192	XP_031280285.1 pyruvate decarboxylase 2 [Pistacia vera]
g17503	0.426610627149106	0.571027516843285	0.999324149625192	XP_057844340.2 uncharacterized protein LOC131053731 isoform X2 [Cryptomeria japonica]
g10096	-0.426503608480455	0.439663411238114	0.999324149625192	NA
g12850	0.426364238255134	0.754897415963224	0.999324149625192	NA
g8320	-0.426183590715802	0.414338115383494	0.999324149625192	XP_057832504.2 ABC transporter B family member 3 isoform X2 [Cryptomeria japonica]
g25146	-0.426051334284134	0.32667568381206	0.999324149625192	XP_057836709.1 NAC domain-containing protein 6 [Cryptomeria japonica]
g5115	-0.42601883038914	0.571089781565589	0.999324149625192	NA
g8848	0.425827559945475	0.413525343378152	0.999324149625192	XP_057867206.1 thaumatin-like protein [Cryptomeria japonica]
g31701	-0.4257422999762	0.762679601754901	0.999324149625192	XP_057815372.2 uncharacterized protein LOC131029010 [Cryptomeria japonica]
g13398	0.42566279556529	0.306734396771649	0.999324149625192	XP_057839701.1 uncharacterized protein LOC131049654 [Cryptomeria japonica]
g9987	0.425537280427615	0.42566112612926	0.999324149625192	XP_057869791.1 auxin-responsive protein SAUR78 [Cryptomeria japonica]
g20588	0.425329369854586	0.260528781408329	0.999324149625192	XP_057872784.2 probable methyltransferase TCM_000168 [Cryptomeria japonica]
g4272	0.424985969870158	0.840930803430993	0.999324149625192	XP_049384004.1 uncharacterized protein LOC125848216 [Solanum stenotomum]|NaN
g23216	-0.424953922319264	0.300523349383796	0.999324149625192	sp|P26205|BGLT_TRIRP Cyanogenic beta-glucosidase (Fragment) OS=Trifolium repens OX=3899 GN=LI PE=1 SV=1
g33393	-0.424722200206745	0.737140517119427	0.999324149625192	XP_057852480.2 BAHD acyltransferase DCR isoform X1 [Cryptomeria japonica]
g33021	0.424575017462236	0.2341939513186	0.999324149625192	XP_057833853.1 triacylglycerol lipase 1 [Cryptomeria japonica]
g28124	0.424453782657954	0.423471123952445	0.999324149625192	NA
g10249	-0.424319772595497	0.457053112998276	0.999324149625192	NA
g22168	-0.424277718448741	0.323188670772641	0.999324149625192	NA
g11507	0.424097793443675	0.369056256248091	0.999324149625192	XP_057856833.2 uncharacterized protein LOC131066148 isoform X1 [Cryptomeria japonica]
g21548	-0.424062345679889	0.378565853984594	0.999324149625192	XP_057841003.2 2-alkenal reductase (NADP(+)-dependent) [Cryptomeria japonica]
g15558	-0.424058786152892	0.327290057533033	0.999324149625192	XP_057840746.2 GDSL lipase [Cryptomeria japonica]
g32982	0.423956913830245	0.90824699543358	0.999324149625192	NA
g24061	-0.423849248072457	0.32845593269282	0.999324149625192	XP_057841384.1 transcription factor IBH1-like 1 [Cryptomeria japonica]
g21091	0.423758436915928	0.403583555131905	0.999324149625192	XP_057870949.1 uncharacterized protein LOC131077478 [Cryptomeria japonica]|XP_057870949.1 uncharacterized protein LOC131077478 [Cryptomeria japonica]
g14212	0.423731320607409	0.349369878177782	0.999324149625192	XP_057867914.2 L-type lectin-domain containing receptor kinase IX.1-like [Cryptomeria japonica]
g11856	-0.423559701803811	0.252244757595387	0.999324149625192	XP_057866269.2 E3 ubiquitin-protein ligase RZFP34 [Cryptomeria japonica]
g14642	0.423533163960132	0.632218700075747	0.999324149625192	XP_057855876.1 protein SRG1 [Cryptomeria japonica]
g23425	0.423354558710156	0.347241919414766	0.999324149625192	XP_057817016.2 heavy metal-associated isoprenylated plant protein 41-like [Cryptomeria japonica]
g12978	-0.423222299398895	0.626504803192488	0.999324149625192	NA
g17517	0.423109389495066	0.819015002022558	0.999324149625192	XP_020421326.1 probable LRR receptor-like serine/threonine-protein kinase At3g47570 [Prunus persica]
g15619	0.42284729012483	0.455375380818654	0.999324149625192	XP_034677839.1 LOW QUALITY PROTEIN: glyceraldehyde-3-phosphate dehydrogenase GAPCP2, chloroplastic-like, partial [Vitis riparia]
g17633	-0.422797153840233	0.407601116291991	0.999324149625192	XP_057851284.1 uncharacterized protein At5g65660 [Cryptomeria japonica]
g235	0.422673385216879	0.444723336514935	0.999324149625192	XP_057823335.2 zinc finger protein ZAT9 [Cryptomeria japonica]
g5318	-0.422485969662667	0.558794242212356	0.999324149625192	XP_057863402.1 uncharacterized protein At4g28440 [Cryptomeria japonica]
g5926	0.422436603607461	0.199702292345623	0.999324149625192	NA
g4507	0.42243425165156	0.287782320226654	0.999324149625192	XP_057814589.2 uncharacterized protein LOC131028337 [Cryptomeria japonica]
g1477	-0.422430250674621	0.320315751386497	0.999324149625192	XP_057821816.1 E3 ubiquitin-protein ligase ATL23 [Cryptomeria japonica]
g3903	0.422428381926938	0.355207492115583	0.999324149625192	XP_059068192.1 probable carboxylesterase 15 [Cryptomeria japonica]
g6953	-0.422269035393781	0.255933953287071	0.999324149625192	XP_057820962.2 clavaminate synthase-like protein At3g21360 [Cryptomeria japonica]
g14628	0.421987092323123	0.394107716835843	0.999324149625192	XP_057855876.1 protein SRG1 [Cryptomeria japonica]|XP_057855876.1 protein SRG1 [Cryptomeria japonica]|XP_057855876.1 protein SRG1 [Cryptomeria japonica]
g15008	0.421624149352956	0.433133279929869	0.999324149625192	sp|Q6WG30|T5H_TAXCU Taxadiene 5-alpha hydroxylase OS=Taxus cuspidata OX=99806 PE=1 SV=2
g9973	0.421171212978448	0.836014313044343	0.999324149625192	XP_007051060.1 PREDICTED: uncharacterized protein LOC18613660 [Theobroma cacao]
g20783	0.421149268638119	0.2049837167829	0.999324149625192	XP_057829842.1 probable voltage-gated potassium channel subunit beta isoform X1 [Cryptomeria japonica]
g26918	-0.421055835029884	0.57615961088315	0.999324149625192	XP_057493294.1 cyclin-A2-2-like isoform X2 [Actinidia eriantha]
g27510	-0.42077036439953	0.351322337526028	0.999324149625192	XP_057852873.2 uncharacterized protein LOC131063121 [Cryptomeria japonica]|XP_057852873.2 uncharacterized protein LOC131063121 [Cryptomeria japonica]
g22688	0.420673193900259	0.608477722192272	0.999324149625192	NA
g9755	0.420656295755545	0.638046259296942	0.999324149625192	XP_057823960.1 ribonuclease 1 [Cryptomeria japonica]
g28832	0.420644281325553	0.524691954220689	0.999324149625192	XP_057840467.2 UDP-glycosyltransferase 85A1 isoform X1 [Cryptomeria japonica]
g22838	-0.420634602393405	0.4206959953487	0.999324149625192	XP_059065198.1 probable leucine-rich repeat receptor-like protein kinase At1g35710 [Cryptomeria japonica]
g11247	-0.420532893891083	0.34256410277676	0.999324149625192	NA
g19692	0.420494765498254	0.321256169630288	0.999324149625192	XP_057820690.2 laccase-17 [Cryptomeria japonica]
g8604	-0.420419826985585	0.604141256054188	0.999324149625192	XP_057863865.1 uncharacterized protein LOC131071911 [Cryptomeria japonica]
g27410	0.420361560242892	0.223292390809665	0.999324149625192	NA
g1153	-0.420194042828903	0.694785190673148	0.999324149625192	NA
g14777	0.420157467389548	0.946892991425534	0.999324149625192	NA
g26370	-0.420147623975976	0.274987509341797	0.999324149625192	XP_057831728.1 SAGA-associated factor 29 homolog A isoform X2 [Cryptomeria japonica]|XP_057831728.1 SAGA-associated factor 29 homolog A isoform X2 [Cryptomeria japonica]
g22893	0.420104963299252	0.389637371009085	0.999324149625192	XP_057854679.2 cytochrome P450 750A1 [Cryptomeria japonica]|XP_057854679.2 cytochrome P450 750A1 [Cryptomeria japonica]
g16245	0.420085281781703	0.831115716196777	0.999324149625192	NA
g33652	-0.41987997334979	0.541877215277846	0.999324149625192	sp|Q6WG30|T5H_TAXCU Taxadiene 5-alpha hydroxylase OS=Taxus cuspidata OX=99806 PE=1 SV=2
g10736	-0.419793082275486	0.573598619119404	0.999324149625192	XP_057815031.1 meiotic recombination protein SPO11-2 [Cryptomeria japonica]|XP_057815031.1 meiotic recombination protein SPO11-2 [Cryptomeria japonica]
g13227	-0.419740661587966	0.246592551896092	0.999324149625192	XP_057839336.1 uncharacterized protein LOC131049309 isoform X2 [Cryptomeria japonica]|XP_057839335.1 uncharacterized protein LOC131049309 isoform X1 [Cryptomeria japonica]
g5323	-0.419712279685469	0.995436312102079	0.999324149625192	XP_057820063.2 ribonuclease 3 [Cryptomeria japonica]
g4594	-0.419636544213892	0.618726161972567	0.999324149625192	XP_057856343.1 glutathione S-transferase U24 [Cryptomeria japonica]
g31159	0.419162925815506	0.332955270275387	0.999324149625192	XP_059065744.1 uncharacterized protein LOC131027654 [Cryptomeria japonica]
g23563	-0.419063765864338	0.347343496352191	0.999324149625192	XP_057823414.2 cytochrome P450 76T24 [Cryptomeria japonica]
g32492	-0.418927945347093	0.213587517004374	0.999324149625192	XP_057852559.2 probable disease resistance protein At1g61300 [Cryptomeria japonica]
g4638	0.418906401565805	0.305884139977705	0.999324149625192	XP_057816673.1 uncharacterized protein At4g28440 [Cryptomeria japonica]
g25650	-0.418829502764861	0.568843033932608	0.999324149625192	XP_057825048.1 glutamate receptor 3.4 [Cryptomeria japonica]
g32522	-0.418740465594763	0.973700307168354	0.999324149625192	XP_057871352.2 uncharacterized protein At4g15970 [Cryptomeria japonica]|XP_057871352.2 uncharacterized protein At4g15970 [Cryptomeria japonica]
g7316	0.418618226332848	0.432030915304089	0.999324149625192	XP_057827116.2 transcription factor MYB32 [Cryptomeria japonica]|XP_057827116.2 transcription factor MYB32 [Cryptomeria japonica]
g6062	-0.418521181614104	0.264311902870381	0.999324149625192	XP_057853992.2 protein EXORDIUM-like 2 [Cryptomeria japonica]
g12829	-0.418498017660356	0.200361228017773	0.999324149625192	XP_057831047.2 uncharacterized protein LOC131041845 [Cryptomeria japonica]|XP_057831047.2 uncharacterized protein LOC131041845 [Cryptomeria japonica]
g9885	0.418490682195707	0.194394940283836	0.999324149625192	XP_057870569.2 transcription factor MYB117 [Cryptomeria japonica]
g26084	-0.418445884097533	0.955074764584132	0.999324149625192	XP_057870972.2 E3 ubiquitin-protein ligase RHF2A isoform X3 [Cryptomeria japonica]
g987	-0.418407160442206	0.288260603145907	0.999324149625192	NA
g7926	0.418089884165286	0.402585132486235	0.999324149625192	NA
g37	-0.417744186313954	0.319249088375744	0.999324149625192	NA
g32214	-0.417669998188073	0.737225824393825	0.999324149625192	NA
g2034	-0.417533746218635	0.382297486434477	0.999324149625192	XP_057837518.2 probable carboxylesterase 15 [Cryptomeria japonica]
g7348	-0.417516080723355	0.415636754816843	0.999324149625192	XP_057818433.1 uncharacterized protein LOC131031354 [Cryptomeria japonica]
g22847	0.417449189403921	0.275561187681862	0.999324149625192	XP_059075498.1 dehydrin COR47-like [Cryptomeria japonica]
g5392	-0.417348324014339	0.508794392334332	0.999324149625192	XP_057844552.1 cyclin-dependent protein kinase inhibitor SMR13 [Cryptomeria japonica]
g22188	-0.417343947968523	0.70892546863988	0.999324149625192	XP_057856072.2 putative leucine-rich repeat receptor-like serine/threonine-protein kinase At2g24130 [Cryptomeria japonica]|XP_057856072.2 putative leucine-rich repeat receptor-like serine/threonine-protein kinase At2g24130 [Cryptomeria japonica]
g9785	0.417300362943314	0.696181237445393	0.999324149625192	XP_028123356.1 protein NUCLEAR FUSION DEFECTIVE 4-like isoform X2 [Camellia sinensis]
g50	0.417079228869216	0.396671509693221	0.999324149625192	XP_057838769.2 uncharacterized protein LOC131048719 [Cryptomeria japonica]
g835	0.417043521514954	0.914176426887916	0.999324149625192	NA
g28714	-0.416778829678723	0.513889800798403	0.999324149625192	NA
g14269	0.416770106927104	0.270704734155315	0.999324149625192	XP_057832809.2 uncharacterized protein LOC131043594 [Cryptomeria japonica]
g5834	-0.416527753021186	0.322432422516729	0.999324149625192	NA
g5697	-0.416460870484107	0.547350943467432	0.999324149625192	XP_057847977.2 beta-glucosidase 18-like [Cryptomeria japonica]
g20219	0.416139644184418	0.206462080974702	0.999324149625192	XP_057852908.1 uncharacterized protein LOC131063153 isoform X1 [Cryptomeria japonica]
g12982	-0.416094089438961	0.322208698314615	0.999324149625192	XP_057845212.2 uncharacterized protein LOC131054674 isoform X1 [Cryptomeria japonica]
g29586	-0.415982453263374	0.364378303510931	0.999324149625192	XP_057823652.2 serine/threonine-protein kinase BLUS1 [Cryptomeria japonica]|XP_057823652.2 serine/threonine-protein kinase BLUS1 [Cryptomeria japonica]
g16620	0.415925622985814	0.264010720961704	0.999324149625192	XP_057862387.1 uncharacterized protein LOC131070761 [Cryptomeria japonica]
g14492	0.415717106219215	0.288603035853848	0.999324149625192	XP_057846603.2 disease resistance protein RPV1-like [Cryptomeria japonica]
g19428	-0.415407190872299	0.409172631312584	0.999324149625192	NA
g95	0.415324158498563	0.705451905355324	0.999324149625192	NA
g23283	0.415253151909537	0.843098364747436	0.999324149625192	XP_057859243.1 pterocarpan synthase 1 [Cryptomeria japonica]
g22951	0.415078468768513	0.614080724158767	0.999324149625192	XP_057828329.2 G-type lectin S-receptor-like serine/threonine-protein kinase At2g19130 [Cryptomeria japonica]
g27781	-0.415068678876613	0.820177051051951	0.999324149625192	XP_057835451.2 GDSL esterase/lipase At5g03590 [Cryptomeria japonica]
g19656	-0.414944895990926	0.623706301128062	0.999324149625192	NA
g33753	-0.414932440355125	0.427697489603878	0.999324149625192	sp|Q8W4T9|T13H_TAXCU Taxane 13-alpha-hydroxylase OS=Taxus cuspidata OX=99806 GN=CYP725A2 PE=1 SV=1
g16909	-0.414908701936166	0.256935997016592	0.999324149625192	XP_057871030.1 LRR receptor-like serine/threonine-protein kinase FEI 1 isoform X4 [Cryptomeria japonica]|XP_057871030.1 LRR receptor-like serine/threonine-protein kinase FEI 1 isoform X4 [Cryptomeria japonica]
g4564	0.414797383400261	0.32808820441621	0.999324149625192	NA
g25252	0.414730774086126	0.716296738728315	0.999324149625192	NA
g2795	0.414634702223102	0.329963670870026	0.999324149625192	NA
g10395	-0.414516397298591	0.376123981598127	0.999324149625192	XP_057825230.2 protein NRT1/ PTR FAMILY 2.13 [Cryptomeria japonica]
g27809	0.414306691288556	0.444585758332363	0.999324149625192	sp|Q8W4T9|T13H_TAXCU Taxane 13-alpha-hydroxylase OS=Taxus cuspidata OX=99806 GN=CYP725A2 PE=1 SV=1|sp|Q8W4T9|T13H_TAXCU Taxane 13-alpha-hydroxylase OS=Taxus cuspidata OX=99806 GN=CYP725A2 PE=1 SV=1
g2474	0.414300185327921	0.659239143848057	0.999324149625192	XP_057863550.2 LOW QUALITY PROTEIN: xyloglucan endotransglucosylase/hydrolase protein 31 [Cryptomeria japonica]
g10721	0.414262524274648	0.218309113569343	0.999324149625192	XP_057818233.1 uncharacterized protein LOC131031204 isoform X3 [Cryptomeria japonica]
g11576	-0.414163348661013	0.480414716931006	0.999324149625192	XP_059065135.1 probable LRR receptor-like serine/threonine-protein kinase At5g48740 [Cryptomeria japonica]|XP_059065135.1 probable LRR receptor-like serine/threonine-protein kinase At5g48740 [Cryptomeria japonica]
g15016	-0.413937810270756	0.541668741693251	0.999324149625192	XP_057844860.2 cytochrome P450 85A1 isoform X1 [Cryptomeria japonica]|XP_057844860.2 cytochrome P450 85A1 isoform X1 [Cryptomeria japonica]
g27985	0.413878255415446	0.760912547672303	0.999324149625192	XP_057864903.1 36.4 kDa proline-rich protein-like [Cryptomeria japonica]|XP_057864903.1 36.4 kDa proline-rich protein-like [Cryptomeria japonica]
g16377	-0.413799049592353	0.7063453532309	0.999324149625192	XP_057839960.2 LEAF RUST 10 DISEASE-RESISTANCE LOCUS RECEPTOR-LIKE PROTEIN KINASE-like 2.2 [Cryptomeria japonica]
g13400	0.413769608930224	0.230698064327232	0.999324149625192	XP_057839677.2 uncharacterized protein LOC131049633 [Cryptomeria japonica]
g13096	-0.413718037723208	0.531957166391431	0.999324149625192	XP_057856995.1 uncharacterized protein LOC131066286 [Cryptomeria japonica]
g32247	-0.413691100393895	0.291877779872454	0.999324149625192	sp|Q9AXM6|T10H_TAXCU Taxane 10-beta-hydroxylase OS=Taxus cuspidata OX=99806 GN=CYP725A1 PE=1 SV=1
g502	-0.413650390646415	0.284492343353576	0.999324149625192	XP_057862396.1 probable WRKY transcription factor 43 [Cryptomeria japonica]|XP_057862396.1 probable WRKY transcription factor 43 [Cryptomeria japonica]
g3108	0.413599017351976	0.273857727587376	0.999324149625192	XP_057866350.1 uncharacterized protein LOC131073857 [Cryptomeria japonica]
g26331	-0.413324740992265	0.291189534894045	0.999324149625192	XP_057840623.2 glucan endo-1,3-beta-glucosidase 5 [Cryptomeria japonica]|XP_057840623.2 glucan endo-1,3-beta-glucosidase 5 [Cryptomeria japonica]
g32503	0.413313864180986	0.258028436276401	0.999324149625192	XP_057822495.2 PRA1 family protein B4 [Cryptomeria japonica]
g892	-0.413252858465506	0.732311898998603	0.999324149625192	NA
g32032	0.413207825093669	0.333845852543724	0.999324149625192	XP_057817775.1 protein DUF642 L-GALACTONO-1,4-LACTONE-RESPONSIVE GENE 2 isoform X1 [Cryptomeria japonica]
g15067	0.413049363380207	0.615935921045395	0.999324149625192	XP_057818210.1 RING-H2 finger protein ATL74 [Cryptomeria japonica]
g23397	-0.412711062796419	0.726517982909507	0.999324149625192	XP_057845611.2 dirigent protein 11-like [Cryptomeria japonica]|XP_059063035.1 dirigent protein 11-like [Cryptomeria japonica]
g18935	-0.412557460191113	0.729612043942326	0.999324149625192	NA
g22263	0.412418663750213	0.328215761617661	0.999324149625192	XP_057847778.2 MLO-like protein 9 [Cryptomeria japonica]
g16119	-0.411911221099441	0.196708244104547	0.999324149625192	XP_057863176.1 uncharacterized protein LOC131071379 [Cryptomeria japonica]
g10312	-0.411834837728298	0.45546812321995	0.999324149625192	XP_057873963.1 uncharacterized protein LOC131079937 [Cryptomeria japonica]
g31743	-0.41172283058101	0.192999164289425	0.999324149625192	XP_057820547.2 protein RICE SALT SENSITIVE 3 isoform X1 [Cryptomeria japonica]
g12164	0.411662718966062	0.460402871692225	0.999324149625192	NA
g7310	0.411635657075031	0.551671595425074	0.999324149625192	XP_057827116.2 transcription factor MYB32 [Cryptomeria japonica]
g15306	0.411466010349428	0.188417290520461	0.999324149625192	XP_057864595.1 probable galacturonosyltransferase-like 3 [Cryptomeria japonica]|XP_057864595.1 probable galacturonosyltransferase-like 3 [Cryptomeria japonica]
g1006	-0.411460066728138	0.399517384157898	0.999324149625192	NA
g14989	0.411443621671258	0.356130559690515	0.999324149625192	XP_059078094.1 protein NRT1/ PTR FAMILY 4.6 [Cryptomeria japonica]
g28123	0.411314035212669	0.926480706946517	0.999324149625192	XP_057829929.2 U-box domain-containing protein 21 [Cryptomeria japonica]
g2184	0.41123365747939	0.250592150694111	0.999324149625192	XP_057857748.1 WAT1-related protein At5g07050 [Cryptomeria japonica]
g17491	-0.411082359469718	0.359634786056184	0.999324149625192	XP_057847349.1 jasmonate-induced oxygenase 4-like [Cryptomeria japonica]|XP_057847349.1 jasmonate-induced oxygenase 4-like [Cryptomeria japonica]|XP_057847349.1 jasmonate-induced oxygenase 4-like [Cryptomeria japonica]|XP_057847349.1 jasmonate-induced oxygenase 4-like [Cryptomeria japonica]
g1316	0.4109422991939	0.511627175079965	0.999324149625192	XP_057844521.2 probable LRR receptor-like serine/threonine-protein kinase At3g47570 [Cryptomeria japonica]|XP_057831647.2 putative leucine-rich repeat receptor-like serine/threonine-protein kinase At2g24130 [Cryptomeria japonica]
g26443	0.41092028966062	0.474488582374963	0.999324149625192	NA
g13577	-0.410870970653707	0.410647933098123	0.999324149625192	sp|Q8S9G6|T5AT_TAXCH Taxadien-5-alpha-ol O-acetyltransferase OS=Taxus chinensis OX=29808 PE=2 SV=1
g10115	-0.410797709140812	0.670276329719932	0.999324149625192	XP_057835148.2 ethylene-responsive transcription factor ERF039 [Cryptomeria japonica]|XP_057835148.2 ethylene-responsive transcription factor ERF039 [Cryptomeria japonica]
g6631	-0.410656890278069	0.280879739622723	0.999324149625192	XP_057841867.1 WUSCHEL-related homeobox 8 isoform X1 [Cryptomeria japonica]
g14858	-0.410530575747204	0.408584988839306	0.999324149625192	XP_057867728.2 probable xyloglucan endotransglucosylase/hydrolase protein 10 [Cryptomeria japonica]
g1575	0.410462520888922	0.617555351140176	0.999324149625192	NA
g2723	-0.41036177902777	0.575402034708705	0.999324149625192	sp|Q9FPW3|DBBT_TAXCU 2-alpha-hydroxytaxane 2-O-benzoyltransferase OS=Taxus cuspidata OX=99806 PE=1 SV=1
g33573	-0.410236321752127	0.576406359939321	0.999324149625192	XP_057852558.2 probable carboxylesterase 15 [Cryptomeria japonica]|XP_057852558.2 probable carboxylesterase 15 [Cryptomeria japonica]
g10842	-0.409996670544207	0.19549349924125	0.999324149625192	XP_057849439.2 uncharacterized protein LOC131060281 [Cryptomeria japonica]
g29243	-0.409933175532391	0.456592864114431	0.999324149625192	XP_057834242.2 salutaridine reductase [Cryptomeria japonica]|XP_057834242.2 salutaridine reductase [Cryptomeria japonica]
g23254	0.40982135842095	0.306079436152471	0.999324149625192	NA
g8336	-0.40975067043253	0.249805421458949	0.999324149625192	YP_009500196.1 ribosomal protein S7 (chloroplast) [Taxus fuana]
g20629	0.409662262112873	0.49410802871562	0.999324149625192	XP_059070008.1 protein NUCLEAR FUSION DEFECTIVE 4-like [Cryptomeria japonica]
g18675	-0.40944174108401	0.83685077682666	0.999324149625192	NA
g19741	0.409415046696264	0.270712643120524	0.999324149625192	NA
g9921	-0.409246061581271	0.990023762090139	0.999324149625192	XP_057846019.2 7-deoxyloganetin glucosyltransferase-like [Cryptomeria japonica]
g22149	0.409217159938849	0.387485617480041	0.999324149625192	XP_057846770.1 germin-like protein subfamily 2 member 1 [Cryptomeria japonica]|XP_057846770.1 germin-like protein subfamily 2 member 1 [Cryptomeria japonica]
g27322	0.408924959056871	0.342203345997156	0.999324149625192	XP_057864386.1 uncharacterized protein LOC131072268 [Cryptomeria japonica]
g20318	-0.408731379899767	0.62040401880574	0.999324149625192	XP_057870616.2 receptor-like protein kinase HSL1 [Cryptomeria japonica]
g6677	0.408594124499346	0.273769656518066	0.999324149625192	XP_057841891.1 protein SMAX1-LIKE 3 isoform X2 [Cryptomeria japonica]
g28534	0.4085827238958	0.388596484188452	0.999324149625192	XP_057865162.2 choline transporter protein 1 [Cryptomeria japonica]
g13150	-0.407996662983602	0.198292374966624	0.999324149625192	XP_057817440.2 transcription factor DIVARICATA isoform X3 [Cryptomeria japonica]
g4727	-0.407882513977659	0.270864787571807	0.999324149625192	XP_057830432.1 uncharacterized protein LOC131041393 [Cryptomeria japonica]
g18955	-0.407836914305976	0.241387605707971	0.999324149625192	XP_059075281.1 (R)-mandelonitrile lyase-like [Cryptomeria japonica]
g23391	0.407769946663126	1.19243972184159	0.999324149625192	XP_059063035.1 dirigent protein 11-like [Cryptomeria japonica]
g24783	0.407740097175749	1.01685117695219	0.999324149625192	XP_057866852.2 protein LURP-one-related 15 [Cryptomeria japonica]
g23900	-0.407673739139197	0.373963810430108	0.999324149625192	XP_057816935.1 uncharacterized protein LOC131030224 [Cryptomeria japonica]|XP_057816935.1 uncharacterized protein LOC131030224 [Cryptomeria japonica]
g22650	0.407643962773001	0.899363781969142	0.999324149625192	XP_057820270.2 glutathione S-transferase U19 [Cryptomeria japonica]
g17138	0.407517101200323	0.452180097133233	0.999324149625192	XP_057864219.2 purple acid phosphatase 4 [Cryptomeria japonica]
g29434	-0.407467101711779	0.541525806265508	0.999324149625192	XP_057820120.1 pectinesterase [Cryptomeria japonica]
g33051	-0.407416713159584	0.65763498412952	0.999324149625192	XP_057823338.1 NADPH-dependent aldo-keto reductase, chloroplastic isoform X2 [Cryptomeria japonica]
g23645	0.407356582491398	1.02461837086702	0.999324149625192	XP_057857425.1 galactinol synthase 4 [Cryptomeria japonica]
g5735	-0.407316366499142	0.863452965649819	0.999324149625192	NA
g28686	0.407254779785462	0.276231429157086	0.999324149625192	NA
g10272	0.407073406997942	0.424031312837562	0.999324149625192	XP_057864361.2 laccase-17 [Cryptomeria japonica]|XP_057864361.2 laccase-17 [Cryptomeria japonica]
g16382	-0.406868092425321	0.297295432388222	0.999324149625192	XP_057844754.2 uncharacterized protein LOC131054295 [Cryptomeria japonica]
g32258	-0.40676872445143	0.480180180461892	0.999324149625192	XP_057870208.2 uncharacterized protein LOC131076880 [Cryptomeria japonica]
g20211	0.406698930030723	0.619204298107368	0.999324149625192	XP_057852827.1 brassinosteroid-responsive RING protein 1-like [Cryptomeria japonica]
g25512	0.40625329898648	1.10564094150386	0.999324149625192	XP_015960425.1 F-box/kelch-repeat protein At3g24760-like [Arachis duranensis]
g11609	-0.406071654065246	0.252028268325145	0.999324149625192	XP_059064886.1 cell division cycle 20.2, cofactor of APC complex-like [Cryptomeria japonica]
g4959	0.406036891459556	0.791718938961194	0.999324149625192	XP_057825106.1 G-type lectin S-receptor-like serine/threonine-protein kinase LECRK3 [Cryptomeria japonica]
g19230	-0.405933001920844	0.265497691846832	0.999324149625192	XP_057872920.1 histone H2B-like [Cryptomeria japonica]
g27453	0.405910755223387	0.936621155301802	0.999324149625192	XP_021285769.1 probable protein phosphatase 2C 60, partial [Herrania umbratica]
g11663	-0.405811541777873	0.808937082734503	0.999324149625192	XP_057821552.2 uncharacterized protein LOC131034178 [Cryptomeria japonica]
g22966	0.405780163662143	0.787999280323903	0.999324149625192	XP_057826207.1 uncharacterized protein LOC131037957 [Cryptomeria japonica]|XP_057826207.1 uncharacterized protein LOC131037957 [Cryptomeria japonica]
g8735	0.40561014382806	0.48225327795202	0.999324149625192	NA
g19617	-0.4055949119245	0.20518939361125	0.999324149625192	XP_057861285.2 F-box/FBD/LRR-repeat protein At1g13570 [Cryptomeria japonica]
g3504	0.405390596115233	0.605101321089073	0.999324149625192	XP_057846603.2 disease resistance protein RPV1-like [Cryptomeria japonica]
g20018	0.405099853882142	0.243355630619436	0.999324149625192	XP_057872264.1 GTP-binding nuclear protein Ran1A [Cryptomeria japonica]
g5179	-0.40489626635513	0.801585531466356	0.999324149625192	XP_057836446.1 cellulose synthase-like protein E6 [Cryptomeria japonica]
g31721	-0.4046606324497	0.241532368531845	0.999324149625192	NaN|NaN
g19654	0.404563506760702	0.190730287610797	0.999324149625192	NA
g4810	-0.404563067445858	0.222397620529503	0.999324149625192	XP_057821225.2 uncharacterized protein LOC131033927 isoform X3 [Cryptomeria japonica]|XP_057821225.2 uncharacterized protein LOC131033927 isoform X3 [Cryptomeria japonica]
g15417	-0.404277435626742	0.345442596028903	0.999324149625192	XP_057830656.2 gamma-glutamyl peptidase 3 [Cryptomeria japonica]
g28289	0.404195198988338	0.234338380759534	0.999324149625192	XP_057854537.2 LRR receptor-like serine/threonine-protein kinase FLS2 [Cryptomeria japonica]|XP_057854537.2 LRR receptor-like serine/threonine-protein kinase FLS2 [Cryptomeria japonica]
g1351	-0.404146528476902	0.896810287234788	0.999324149625192	sp|Q9FJF9|SAU21_ARATH Auxin-responsive protein SAUR21 OS=Arabidopsis thaliana OX=3702 GN=SAUR21 PE=2 SV=1
g20953	0.404081444652791	0.568739969175743	0.999324149625192	XP_057824659.1 linamarin synthase 1-like [Cryptomeria japonica]
g30837	0.403880495385615	0.573730109691585	0.999324149625192	NA
g24183	0.403662271269752	0.785430232168043	0.999324149625192	XP_059077848.1 uncharacterized protein LOC131039431 [Cryptomeria japonica]
g17450	-0.403529399773689	0.681231473050393	0.999324149625192	NA
g31098	-0.403522143795724	0.322790234093944	0.999324149625192	XP_057862674.2 calmodulin-like protein 2 [Cryptomeria japonica]
g21767	0.403408960006795	0.306062116217414	0.999324149625192	XP_057817750.2 probable carbohydrate esterase At4g34215 isoform X4 [Cryptomeria japonica]|XP_057817747.2 probable carbohydrate esterase At4g34215 isoform X1 [Cryptomeria japonica]|XP_057817747.2 probable carbohydrate esterase At4g34215 isoform X1 [Cryptomeria japonica]|XP_057817747.2 probable carbohydrate esterase At4g34215 isoform X1 [Cryptomeria japonica]
g3162	-0.403350435311504	0.212360861486781	0.999324149625192	sp|A8MS78|Y1583_ARATH Uncharacterized protein At1g05835 OS=Arabidopsis thaliana OX=3702 GN=At1g05835 PE=2 SV=1
g8239	0.403316886804105	0.265265803951023	0.999324149625192	XP_057838541.2 uncharacterized protein LOC131048558 [Cryptomeria japonica]
g2430	-0.403280258191757	0.235131765089816	0.999324149625192	XP_057840385.1 sec14 cytosolic factor [Cryptomeria japonica]
g3804	0.403276207045635	0.301438876136888	0.999324149625192	XP_057829295.2 alcohol dehydrogenase 1 isoform X1 [Cryptomeria japonica]
g2895	-0.402973945765823	0.414939976790135	0.999324149625192	XP_057870652.2 homeobox-leucine zipper protein HOX4 [Cryptomeria japonica]
g7499	0.402921424805001	0.466339083428116	0.999324149625192	XP_057814738.2 leucine-rich repeat receptor protein kinase EMS1 [Cryptomeria japonica]
g15923	-0.402802369862397	0.655734693932197	0.999324149625192	sp|Q9S7M2|TI10B_ARATH Protein TIFY 10B OS=Arabidopsis thaliana OX=3702 GN=TIFY10B PE=1 SV=1
g27698	-0.402761371198314	0.479440787750339	0.999324149625192	XP_057855456.2 cytochrome P450 86B1 [Cryptomeria japonica]
g22946	0.402759848961349	0.885579264113174	0.999324149625192	XP_057828329.2 G-type lectin S-receptor-like serine/threonine-protein kinase At2g19130 [Cryptomeria japonica]
g1223	0.402590736373918	0.450244299484933	0.999324149625192	XP_057819168.1 heavy metal-associated isoprenylated plant protein 23 [Cryptomeria japonica]
g4190	-0.402421948979495	0.213024157868	0.999324149625192	NA
g25611	-0.402319055097754	0.548076100740289	0.999324149625192	NA
g17580	-0.402016960651502	0.883834238127061	0.999324149625192	NA
g11072	-0.401982261160461	1.18395780162546	0.999324149625192	XP_021804005.1 retinoblastoma-related protein-like, partial [Prunus avium]
g33907	-0.40193130564552	0.887417401539948	0.999324149625192	XP_057989997.1 separase-like [Hevea brasiliensis]
g30052	-0.401872678571807	0.925199347810341	0.999324149625192	XP_057871813.2 truncated transcription factor CAULIFLOWER D isoform X4 [Cryptomeria japonica]
g14027	-0.401818265874668	0.902130140883138	0.999324149625192	XP_057848200.1 germin-like protein 1-1 [Cryptomeria japonica]
g13399	0.401675425556552	0.2851064272495	0.999324149625192	XP_057839677.2 uncharacterized protein LOC131049633 [Cryptomeria japonica]
g17296	-0.401500892678902	0.403346074267708	0.999324149625192	XP_057828561.1 receptor-like protein kinase FERONIA [Cryptomeria japonica]|XP_057828561.1 receptor-like protein kinase FERONIA [Cryptomeria japonica]
g9852	0.401480270954234	0.25554778046701	0.999324149625192	XP_057813639.1 BTB/POZ domain-containing protein At1g63850 isoform X2 [Cryptomeria japonica]
g3916	-0.401452758400844	0.603340581001157	0.999324149625192	sp|Q8LL69|DBNBT_TAXCA 3'-N-debenzoyl-2'-deoxytaxol N-benzoyltransferase OS=Taxus canadensis OX=88032 GN=TAX10 PE=1 SV=1
g6572	0.401405729243576	0.607770083216627	0.999324149625192	XP_057853923.2 receptor-like protein EIX2 [Cryptomeria japonica]
g10631	0.401353960541127	0.28884909659165	0.999324149625192	NA
g9327	-0.401090453380547	0.508763846885755	0.999324149625192	NA
g3913	0.401021729322249	0.249818747200672	0.999324149625192	XP_057865879.2 LRR receptor-like serine/threonine-protein kinase FLS2 [Cryptomeria japonica]
g10287	0.401019184729274	0.92430210070041	0.999324149625192	XP_057870161.2 ferritin-like catalase Nec2 [Cryptomeria japonica]
g19166	-0.40092417057701	0.757911832744641	0.999324149625192	NA
g19838	0.400889319545082	0.250608674902481	0.999324149625192	XP_057830120.2 UDP-glycosyltransferase 86A1 [Cryptomeria japonica]|XP_057830120.2 UDP-glycosyltransferase 86A1 [Cryptomeria japonica]
g21869	-0.400834539071061	0.448457974271	0.999324149625192	XP_057861285.2 F-box/FBD/LRR-repeat protein At1g13570 [Cryptomeria japonica]
g19138	0.400663826732053	0.21343615275145	0.999324149625192	XP_057837544.2 pentatricopeptide repeat-containing protein At2g13600 [Cryptomeria japonica]|XP_057837544.2 pentatricopeptide repeat-containing protein At2g13600 [Cryptomeria japonica]
g31534	0.400313083450257	0.406302796909932	0.999324149625192	NA
g1751	0.400253291300232	0.227669075190552	0.999324149625192	XP_057864078.2 endoglucanase 1 [Cryptomeria japonica]
g4610	-0.400237588442077	0.764732974969791	0.999324149625192	XP_057870833.1 pyrophosphate-energized vacuolar membrane proton pump [Cryptomeria japonica]
g16558	0.399955556940042	0.307147548282496	0.999324149625192	XP_057822803.2 beta-glucosidase 43 isoform X1 [Cryptomeria japonica]|XP_057822809.2 beta-glucosidase 44 [Cryptomeria japonica]
g2411	-0.399913050753421	0.246131986545316	0.999324149625192	XP_057868912.2 alpha-mannosidase isoform X1 [Cryptomeria japonica]
g22283	-0.399763432963815	0.624023948055295	0.999324149625192	NA
g31429	-0.399696979597494	0.245278544644334	0.999324149625192	NA
g8375	-0.39967835229775	0.708484868359476	0.999324149625192	NA
g10063	-0.399669301624655	0.490650413838152	0.999324149625192	NA
g4967	-0.399378865737249	0.321962205278979	0.999324149625192	XP_057825106.1 G-type lectin S-receptor-like serine/threonine-protein kinase LECRK3 [Cryptomeria japonica]|XP_057825106.1 G-type lectin S-receptor-like serine/threonine-protein kinase LECRK3 [Cryptomeria japonica]|XP_057825106.1 G-type lectin S-receptor-like serine/threonine-protein kinase LECRK3 [Cryptomeria japonica]|XP_057825106.1 G-type lectin S-receptor-like serine/threonine-protein kinase LECRK3 [Cryptomeria japonica]
g4411	-0.399266585746391	0.401230599427187	0.999324149625192	XP_057855894.1 phosphoenolpyruvate carboxylase kinase 1 [Cryptomeria japonica]|XP_057855894.1 phosphoenolpyruvate carboxylase kinase 1 [Cryptomeria japonica]
g28208	0.399150450049319	0.375704482961636	0.999324149625192	XP_057815471.2 senescence/dehydration-associated protein At3g51250 [Cryptomeria japonica]
g18670	0.399124068286767	0.193278050273548	0.999324149625192	XP_057833332.1 stress response protein nst1 isoform X1 [Cryptomeria japonica]
g30200	0.399082360584987	1.02340137252838	0.999324149625192	XP_059074214.1 probable inactive receptor kinase At2g26730 [Cryptomeria japonica]
g4786	0.398993932766462	0.473899431322146	0.999324149625192	XP_057833600.2 G-type lectin S-receptor-like serine/threonine-protein kinase At2g19130 [Cryptomeria japonica]
g16515	0.398972299927571	0.210284893444919	0.999324149625192	NA
g15230	0.398840910342449	0.385708275982018	0.999324149625192	XP_057860521.2 ubiquinol oxidase 2, mitochondrial [Cryptomeria japonica]
g7742	-0.398826120691305	0.188239572579291	0.999324149625192	XP_057813069.2 probable receptor-like protein kinase At1g11050 [Cryptomeria japonica]|XP_057813069.2 probable receptor-like protein kinase At1g11050 [Cryptomeria japonica]
g27057	-0.398685190006036	0.182809626388083	0.999324149625192	XP_057865956.1 uncharacterized protein LOC131073527 [Cryptomeria japonica]
g27188	0.398385137124176	0.378940840452404	0.999324149625192	XP_057855151.1 3-ketoacyl-CoA thiolase 1, peroxisomal isoform X1 [Cryptomeria japonica]
g29981	0.398298422201867	0.695699970495562	0.999324149625192	NA
g8851	-0.397989361668097	0.562275393437769	0.999324149625192	XP_057867202.1 uncharacterized protein LOC131074584 isoform X1 [Cryptomeria japonica]|XP_057867202.1 uncharacterized protein LOC131074584 isoform X1 [Cryptomeria japonica]
g6408	-0.397971842539422	0.228102331151435	0.999324149625192	NA
g1393	0.397970225288247	0.462924703549382	0.999324149625192	XP_059067980.1 probable LRR receptor-like serine/threonine-protein kinase At3g47570 [Cryptomeria japonica]
g21737	-0.397968475684158	1.14233807147919	0.999324149625192	NA
g12758	-0.397913845061399	0.365301490501996	0.999324149625192	NA
g10618	-0.397895857136358	0.317439684500792	0.999324149625192	XP_057824492.2 probable CoA ligase CCL12 isoform X1 [Cryptomeria japonica]|XP_057824492.2 probable CoA ligase CCL12 isoform X1 [Cryptomeria japonica]
g20496	-0.397853941528281	0.413332980992945	0.999324149625192	XP_057869433.2 IAA-amino acid hydrolase ILR1-like 5 [Cryptomeria japonica]
g7614	0.397842002049229	0.357769242151068	0.999324149625192	XP_057864987.2 uncharacterized protein LOC131072741 [Cryptomeria japonica]
g27063	0.39775220298564	0.215257822433734	0.999324149625192	XP_057865935.1 ras-related protein RABA2a [Cryptomeria japonica]
g13834	0.397745806115321	0.49401979020036	0.999324149625192	XP_057834156.2 uncharacterized protein LOC131044752 [Cryptomeria japonica]
g23679	-0.39773567371687	0.99938814010854	0.999324149625192	XP_057859141.1 cytochrome P450 76C2 [Cryptomeria japonica]
g9808	0.397470494902615	0.205150992892556	0.999324149625192	XP_057840097.2 nodulin-related protein 2 [Cryptomeria japonica]
g33556	-0.397415493007548	0.402087728809226	0.999324149625192	sp|Q6WG30|T5H_TAXCU Taxadiene 5-alpha hydroxylase OS=Taxus cuspidata OX=99806 PE=1 SV=2
g26701	-0.39740748666899	0.544205133133917	0.999324149625192	XP_021832798.1 2-isopropylmalate synthase 1, chloroplastic-like, partial [Prunus avium]
g23705	-0.397109526358366	0.335803554741284	0.999324149625192	XP_057859141.1 cytochrome P450 76C2 [Cryptomeria japonica]|XP_057859141.1 cytochrome P450 76C2 [Cryptomeria japonica]|XP_057859141.1 cytochrome P450 76C2 [Cryptomeria japonica]
g33183	0.396750940649756	0.749341864243296	0.999324149625192	NaN
g18769	-0.396725001649177	0.332762420516894	0.999324149625192	XP_024369197.1 uncharacterized protein LOC112279211 [Physcomitrium patens]
g2272	-0.396640306502868	0.268894046495779	0.999324149625192	XP_057857746.1 protein TIFY 9 [Cryptomeria japonica]
g23112	-0.396225728249725	0.841455722748343	0.999324149625192	NA
g3313	0.396030912493144	0.28743608777797	0.999324149625192	XP_057827131.2 protochlorophyllide-dependent translocon component 52, chloroplastic [Cryptomeria japonica]
g28989	-0.395988395162453	0.177998391826753	0.999324149625192	XP_057852082.1 transcription factor bHLH57 [Cryptomeria japonica]
g23218	-0.395812350370788	0.206764350666667	0.999324149625192	XP_021829901.1 beta-glucosidase 13-like [Prunus avium]
g17635	-0.395770762876866	0.320816476704068	0.999324149625192	XP_057851284.1 uncharacterized protein At5g65660 [Cryptomeria japonica]
g32176	-0.395683118090003	0.893155231754462	0.999324149625192	XP_057828846.1 uncharacterized protein LOC131039995 [Cryptomeria japonica]
g4977	-0.395539411925851	0.346695853164824	0.999324149625192	XP_057825106.1 G-type lectin S-receptor-like serine/threonine-protein kinase LECRK3 [Cryptomeria japonica]
g5420	0.395466923738262	0.506387814794878	0.999324149625192	NA
g866	0.395286966706678	0.328284724898719	0.999324149625192	XP_058105327.1 uncharacterized protein LOC131248857 [Magnolia sinica]
g7011	-0.39520654091709	0.701171421695017	0.999324149625192	XP_057842636.2 disease resistance protein RPV1 isoform X2 [Cryptomeria japonica]
g25738	0.39516141222041	0.44302952998152	0.999324149625192	sp|Q9XGN4|GOLS1_AJURE Galactinol synthase 1 OS=Ajuga reptans OX=38596 GN=GOLS1 PE=1 SV=1
g12644	-0.395141302690372	0.295365502189598	0.999324149625192	NA
g4639	-0.394977623958174	0.434156992433233	0.999324149625192	NaN
g8373	-0.394902917664762	0.281447799728813	0.999324149625192	NA
g14611	-0.394772924309722	0.22513926181862	0.999324149625192	NA
g31732	0.394672534357021	0.36953468730027	0.999324149625192	XP_057820481.2 uncharacterized protein LOC131033311 [Cryptomeria japonica]
g8710	-0.394638329041765	0.91325397038027	0.999324149625192	XP_039062125.1 spastin-like [Hibiscus syriacus]
g25251	-0.394621206197559	0.280350054822682	0.999324149625192	NA
g12472	-0.39458236063836	0.275631126447161	0.999324149625192	XP_057873419.1 probable proline transporter 2 [Cryptomeria japonica]|XP_057873419.1 probable proline transporter 2 [Cryptomeria japonica]
g28305	0.394515362418103	0.690504816704159	0.999324149625192	XP_059076998.1 gallate 1-beta-glucosyltransferase 84A23-like [Cryptomeria japonica]
g10174	-0.394416154266129	0.266619982711498	0.999324149625192	NA
g25499	0.394415112957597	0.978856444013165	0.999324149625192	XP_057849131.2 acyl carrier protein 1, chloroplastic [Cryptomeria japonica]
g14680	0.394384873160371	0.368004996382464	0.999324149625192	NA
g5054	-0.394349407291326	0.22388770736941	0.999324149625192	XP_057837146.2 F-box protein At4g35930 isoform X1 [Cryptomeria japonica]
g22167	0.39427532256817	0.398083469987007	0.999324149625192	NA
g31082	0.394206870452741	0.289909073478761	0.999324149625192	XP_057813081.2 boron transporter 1 isoform X1 [Cryptomeria japonica]
g210	-0.394160014392261	0.60680930668343	0.999324149625192	XP_057834699.2 ABC transporter G family member 14 [Cryptomeria japonica]
g33215	0.393977258603325	0.466410550328161	0.999324149625192	XP_057826311.1 peptidyl-prolyl cis-trans isomerase [Cryptomeria japonica]
g11998	-0.393882051332442	0.684715537496683	0.999324149625192	NA
g4305	-0.393778727339596	0.206320720599049	0.999324149625192	NA
g30708	-0.393501113968074	0.809894855661025	0.999324149625192	NaN
g23943	0.393421793979609	1.05736416858818	0.999324149625192	NA
g6209	-0.393370492949708	0.215609101988573	0.999324149625192	XP_057833266.2 bark storage protein A [Cryptomeria japonica]|XP_057833266.2 bark storage protein A [Cryptomeria japonica]|XP_057833266.2 bark storage protein A [Cryptomeria japonica]
g1001	0.393283790532173	0.276299438901549	0.999324149625192	NaN
g20365	-0.393011951971741	0.246395481502349	0.999324149625192	NaN
g273	0.392863509015586	0.224814025349749	0.999324149625192	NA
g24582	-0.392736697268579	0.503343440618057	0.999324149625192	NA
g15097	0.392638042074338	0.24156049142794	0.999324149625192	XP_057845669.2 elicitor-responsive protein 3 isoform X1 [Cryptomeria japonica]
g21743	-0.39248462713788	0.30837725994601	0.999324149625192	NaN
g12931	0.392286305231647	0.335866954166705	0.999324149625192	NA
g27983	0.392137618650226	0.684328368717408	0.999324149625192	XP_057828446.2 36.4 kDa proline-rich protein [Cryptomeria japonica]|XP_057828446.2 36.4 kDa proline-rich protein [Cryptomeria japonica]
g20497	-0.391959533701556	0.407098799063455	0.999324149625192	NA
g12565	-0.391910748249831	0.479941089040118	0.999324149625192	sp|F4KBY0|GAOXL_ARATH Gibberellin 20-oxidase-like protein OS=Arabidopsis thaliana OX=3702 GN=At5g51310 PE=2 SV=1|sp|F4KBY0|GAOXL_ARATH Gibberellin 20-oxidase-like protein OS=Arabidopsis thaliana OX=3702 GN=At5g51310 PE=2 SV=1|sp|F4KBY0|GAOXL_ARATH Gibberellin 20-oxidase-like protein OS=Arabidopsis thaliana OX=3702 GN=At5g51310 PE=2 SV=1
g10239	0.391788285270786	0.280119112952013	0.999324149625192	XP_057812933.1 heavy metal-associated isoprenylated plant protein 23 [Cryptomeria japonica]|XP_057812933.1 heavy metal-associated isoprenylated plant protein 23 [Cryptomeria japonica]|XP_057812933.1 heavy metal-associated isoprenylated plant protein 23 [Cryptomeria japonica]
g15399	-0.391726921799243	0.739465163157516	0.999324149625192	NA
g5425	-0.39159457835489	0.348932899556945	0.999324149625192	XP_039116555.1 uncharacterized protein LOC120251968 [Dioscorea cayenensis subsp. rotundata]
g24076	-0.391444673088236	0.242514338632059	0.999324149625192	NA
g33579	-0.391437455572033	0.597862867711008	0.999324149625192	sp|Q6WG30|T5H_TAXCU Taxadiene 5-alpha hydroxylase OS=Taxus cuspidata OX=99806 PE=1 SV=2
g22490	-0.391412028570599	0.5454202433355	0.999324149625192	NaN
g2470	-0.391376996244203	0.838404950720041	0.999324149625192	XP_057865226.2 uncharacterized protein LOC131072939 [Cryptomeria japonica]
g19911	-0.391325469934023	0.194253913199023	0.999324149625192	XP_057850922.2 glutamate receptor 3.3 isoform X1 [Cryptomeria japonica]
g8407	-0.391190595547332	0.581779983702728	0.999324149625192	XP_057847606.2 L-type lectin-domain containing receptor kinase SIT2 [Cryptomeria japonica]
g14673	0.391106777080789	0.429521080660486	0.999324149625192	XP_057846211.2 protein SRG1 [Cryptomeria japonica]
g6722	-0.391101926125434	0.361036460923518	0.999324149625192	NA
g17546	0.391018246868944	0.519906982667124	0.999324149625192	NA
g6490	-0.391006743290505	1.15787429043462	0.999324149625192	XP_057818914.1 NDR1/HIN1-like protein 13 [Cryptomeria japonica]
g25040	-0.390917715715886	0.198924010205395	0.999324149625192	XP_059074964.1 putative UPF0481 protein At3g02645 [Cryptomeria japonica]
g4776	0.39079460040375	0.497285359410859	0.999324149625192	XP_057828708.2 (R)-mandelonitrile lyase-like [Cryptomeria japonica]
g16680	-0.390791693000482	0.178252998786782	0.999324149625192	XP_057835862.1 triacylglycerol lipase 1 [Cryptomeria japonica]|XP_057835862.1 triacylglycerol lipase 1 [Cryptomeria japonica]
g138	0.390510737126116	0.509780691366877	0.999324149625192	XP_057869226.1 cyclin-U2-1 [Cryptomeria japonica]
g23767	0.390498922129553	0.24961359263461	0.999324149625192	XP_057813017.2 beta-1,3-galactosyltransferase pvg3-like [Cryptomeria japonica]
g32981	0.390389495620734	0.243867966500519	0.999324149625192	XP_057825246.2 F-box/kelch-repeat protein At5g15710 [Cryptomeria japonica]
g20705	-0.390219068652002	1.08014085512771	0.999324149625192	NA
g22941	0.390163614525745	0.869639766870101	0.999324149625192	XP_057828329.2 G-type lectin S-receptor-like serine/threonine-protein kinase At2g19130 [Cryptomeria japonica]
g11020	0.390124034720627	0.223079074501974	0.999324149625192	XP_059076126.1 (+)-neomenthol dehydrogenase isoform X2 [Cryptomeria japonica]|XP_059076126.1 (+)-neomenthol dehydrogenase isoform X2 [Cryptomeria japonica]
g13242	-0.390068175676641	0.324951259064795	0.999324149625192	XP_058079108.1 uncharacterized protein LOC131227341 isoform X2 [Magnolia sinica]
g4725	0.390066469898782	0.661718445013179	0.999324149625192	XP_057835930.2 alpha-galactosidase-like [Cryptomeria japonica]|XP_057835930.2 alpha-galactosidase-like [Cryptomeria japonica]
g25550	0.390040583613733	0.293263698663077	0.999324149625192	NA
g4830	0.389918735609121	0.516629850345632	0.999324149625192	XP_057847975.2 subtilisin-like protease SBT1.7 [Cryptomeria japonica]
g23057	0.389738373804728	0.381861926396072	0.999324149625192	XP_057862322.1 putative beta-glucosidase 41 isoform X1 [Cryptomeria japonica]
g22821	-0.389563641024129	0.641220734912107	0.999324149625192	NA
g32299	0.389551810862929	0.231741207815392	0.999324149625192	XP_057842675.2 jasmonate-induced oxygenase 2 [Cryptomeria japonica]
g10629	0.389491215528204	0.443899672498994	0.999324149625192	NA
g16319	-0.389180308773158	0.412008101907556	0.999324149625192	XP_057839975.2 LRR receptor-like serine/threonine-protein kinase GSO1 [Cryptomeria japonica]
g30099	-0.38917300468711	0.884846351635977	0.999324149625192	XP_057869012.1 uncharacterized protein LOC131076018 [Cryptomeria japonica]
g19760	-0.388844765814193	0.412548614312201	0.999324149625192	sp|H9BZ66|ABCG1_PETHY ABC transporter G family member 1 OS=Petunia hybrida OX=4102 GN=ABCG1 PE=2 SV=1
g33804	-0.388627452329653	0.541587498314036	0.999324149625192	sp|Q9AXM6|T10H_TAXCU Taxane 10-beta-hydroxylase OS=Taxus cuspidata OX=99806 GN=CYP725A1 PE=1 SV=1
g7174	-0.388562979222465	0.269474439848438	0.999324149625192	XP_057819700.1 protein SMALL AUXIN UP-REGULATED RNA 51 [Cryptomeria japonica]
g12742	0.388484068459444	0.385423753979043	0.999324149625192	NA
g12917	0.388474026548927	0.882035306888659	0.999324149625192	XP_057853595.2 WAT1-related protein At5g07050 isoform X2 [Cryptomeria japonica]
g33052	0.388381755818006	0.635533411558212	0.999324149625192	NaN
g28713	-0.388260744227133	0.453176762663238	0.999324149625192	NA
g1238	0.388164298464419	0.211632765898556	0.999324149625192	XP_057849199.1 endo-1,3;1,4-beta-D-glucanase isoform X1 [Cryptomeria japonica]|XP_057849199.1 endo-1,3;1,4-beta-D-glucanase isoform X1 [Cryptomeria japonica]
g14349	-0.38784411113307	0.401161906786852	0.999324149625192	XP_068323391.1 myb family transcription factor MOF1-like [Pyrus communis]
g9222	0.387604041626918	0.73722912082776	0.999324149625192	NA
g7783	0.387311037781494	0.596610806781281	0.999324149625192	XP_058105699.1 uncharacterized protein LOC131249140 isoform X2 [Magnolia sinica]
g20042	0.38714867303588	0.245309986561499	0.999324149625192	XP_059070204.1 bidirectional sugar transporter SWEET1a [Cryptomeria japonica]
g27662	-0.386943320260038	0.201102963549424	0.999324149625192	XP_057850217.1 protein PLANT CADMIUM RESISTANCE 2 [Cryptomeria japonica]|XP_057850217.1 protein PLANT CADMIUM RESISTANCE 2 [Cryptomeria japonica]
g22794	0.386903768466964	0.692542600512133	0.999324149625192	XP_057855784.1 pentatricopeptide repeat-containing protein At3g29230 [Cryptomeria japonica]
g20220	-0.38684240806409	0.30619409791884	0.999324149625192	XP_057852907.2 uncharacterized protein LOC131063152 [Cryptomeria japonica]
g8432	0.386822710790591	0.212791564110249	0.999324149625192	NA
g24951	-0.386394461062688	0.484191366839692	0.999324149625192	XP_057833086.1 expansin-like A2 [Cryptomeria japonica]
g20695	0.386018106735615	1.0410823219087	0.999324149625192	NaN
g30106	0.385995841937349	0.475844783445082	0.999324149625192	XP_059074521.1 uncharacterized protein LOC131054219 [Cryptomeria japonica]
g30399	0.385968637776343	0.485654047752488	0.999324149625192	XP_057866943.1 peroxidase P7 isoform X1 [Cryptomeria japonica]
g16365	-0.3855947660665	0.247295802401195	0.999324149625192	XP_057844764.2 calmodulin-binding protein 60 F isoform X1 [Cryptomeria japonica]
g23798	-0.385479623990693	0.270246375678749	0.999324149625192	XP_057844341.2 uncharacterized protein LOC131053732 isoform X1 [Cryptomeria japonica]
g26306	-0.38547881045487	0.210033415526791	0.999324149625192	XP_057840584.2 heavy metal-associated isoprenylated plant protein 41 [Cryptomeria japonica]
g3889	0.385371594942137	0.716302426669924	0.999324149625192	XP_057855266.2 2-oxoglutarate-dependent dioxygenase AOP3 [Cryptomeria japonica]|XP_059077937.1 flavonol synthase/flavanone 3-hydroxylase-like [Cryptomeria japonica]
g5479	0.385309959947819	0.200616322018625	0.999324149625192	NA
g13128	0.385283461082748	0.302031030022151	0.999324149625192	XP_039065456.1 protein DETOXIFICATION 31-like [Hibiscus syriacus]
g20694	0.385251045288531	0.920498493654587	0.999324149625192	NA
g4349	0.385095975196123	0.638746851778482	0.999324149625192	XP_059067362.1 probable LRR receptor-like serine/threonine-protein kinase At1g51810 isoform X1 [Cryptomeria japonica]
g3325	0.384913839890803	0.585464439840002	0.999324149625192	XP_057827158.1 histone deacetylase 19 isoform X3 [Cryptomeria japonica]|XP_057827158.1 histone deacetylase 19 isoform X3 [Cryptomeria japonica]
g1020	-0.384815982563664	0.439721318729485	0.999324149625192	XP_057833860.2 glutathione S-transferase F10 [Cryptomeria japonica]|XP_057833860.2 glutathione S-transferase F10 [Cryptomeria japonica]|XP_057833860.2 glutathione S-transferase F10 [Cryptomeria japonica]
g26842	-0.384673414502232	0.753812416227368	0.999324149625192	XP_057859227.2 dirigent protein 2-like [Cryptomeria japonica]
g30657	0.384641135037633	0.485540683656649	0.999324149625192	XP_057825449.2 histone H1 [Cryptomeria japonica]
g23985	-0.384307785027069	0.736783956917344	0.999324149625192	NA
g17736	0.384200266112712	0.337830258062076	0.999324149625192	NA
g20366	-0.384167884146542	0.31562695382501	0.999324149625192	NaN
g27524	-0.38415602334195	0.577540807042365	0.999324149625192	XP_057867386.2 glucan endo-1,3-beta-glucosidase [Cryptomeria japonica]
g350	0.383848175151312	0.390098990259235	0.999324149625192	XP_057857454.2 uncharacterized protein LOC131066660 [Cryptomeria japonica]
g489	-0.383743671208204	1.19446921881009	0.999324149625192	XP_057862397.1 dirigent protein 23 [Cryptomeria japonica]
g23680	0.383586439925833	0.346139516783173	0.999324149625192	NA
g25211	-0.383441930745905	0.230471681110029	0.999324149625192	XP_061357811.1 vesicle-associated protein 1-2-like isoform X4 [Gastrolobium bilobum]
g25502	0.383418390001308	0.607628404444445	0.999324149625192	XP_057853773.1 clavaminate synthase-like protein At3g21360 [Cryptomeria japonica]|XP_057853773.1 clavaminate synthase-like protein At3g21360 [Cryptomeria japonica]
g11241	-0.383413436271315	0.328221397722953	0.999324149625192	XP_057852782.1 uncharacterized protein LOC131063031 [Cryptomeria japonica]
g4236	0.383399052941579	0.290134260320122	0.999324149625192	XP_057865131.2 uncharacterized protein LOC131072861 [Cryptomeria japonica]
g29063	-0.383341904678335	0.228065874470465	0.999324149625192	XP_057830733.2 uncharacterized protein LOC131041617 isoform X1 [Cryptomeria japonica]|XP_057830733.2 uncharacterized protein LOC131041617 isoform X1 [Cryptomeria japonica]
g6678	-0.383322838391838	0.360703173706081	0.999324149625192	XP_057841768.2 flavonoid 3',5'-hydroxylase 2 [Cryptomeria japonica]
g8535	-0.383306700585444	0.271162887537032	0.999324149625192	XP_021910798.1 amino acid transporter AVT6A-like [Carica papaya]
g6793	0.383259255913819	0.184888553737938	0.999324149625192	XP_057839547.1 probable xyloglucan endotransglucosylase/hydrolase protein 32 [Cryptomeria japonica]
g16602	0.383211141507937	0.482348053056953	0.999324149625192	NA
g513	-0.383173119630062	0.270269803300246	0.999324149625192	XP_057862398.1 probable WRKY transcription factor 50 [Cryptomeria japonica]
g23301	-0.383098781987472	0.19052025655452	0.999324149625192	XP_057871367.2 GDSL esterase/lipase At5g63170 [Cryptomeria japonica]
g13611	0.382935264533148	0.354320656119734	0.999324149625192	XP_057836525.2 protein DMR6-LIKE OXYGENASE 2 isoform X1 [Cryptomeria japonica]
g16887	-0.382923798485577	1.02218876272128	0.999324149625192	NA
g4374	-0.382915505488872	0.526930662701075	0.999324149625192	XP_057847146.2 LRR receptor-like serine/threonine-protein kinase FEI 1 [Cryptomeria japonica]
g31925	0.382891648248268	0.408826854092244	0.999324149625192	XP_057829743.2 receptor-like protein EIX2 [Cryptomeria japonica]
g14668	-0.382623730598452	0.842311482870481	0.999324149625192	sp|Q9LIF4|LBO1_ARATH Protein LATERAL BRANCHING OXIDOREDUCTASE 1 OS=Arabidopsis thaliana OX=3702 GN=LBO1 PE=1 SV=1
g12703	0.382524099337711	0.546258194002452	0.999324149625192	NA
g2552	-0.382442970666008	0.398195858589818	0.999324149625192	XP_057871421.1 probable E3 ubiquitin-protein ligase BAH1-like 1 isoform X1 [Cryptomeria japonica]
g4435	-0.382418004385511	0.705118415727846	0.999324149625192	XP_057847142.1 uncharacterized protein LOC131056886 [Cryptomeria japonica]
g18643	0.382323699857749	0.81319831517801	0.999324149625192	NA
g10849	-0.382185796464475	0.185098885847789	0.999324149625192	XP_057849417.1 strigolactone esterase D14 [Cryptomeria japonica]
g5447	-0.382103421121784	0.377270380615435	0.999324149625192	XP_013603702.1 PREDICTED: 13S globulin basic chain-like isoform X1 [Brassica oleracea var. oleracea]
g2683	-0.382094891951729	0.803000820231729	0.999324149625192	NA
g30070	0.381925354296485	0.256584731033281	0.999324149625192	XP_057820163.1 truncated transcription factor CAULIFLOWER A isoform X3 [Cryptomeria japonica]|XP_057871795.2 truncated transcription factor CAULIFLOWER D isoform X1 [Cryptomeria japonica]|XP_057871804.2 truncated transcription factor CAULIFLOWER D isoform X2 [Cryptomeria japonica]
g31738	-0.38190708773558	0.313990511843526	0.999324149625192	XP_057814801.2 putative UPF0481 protein At3g02645 [Cryptomeria japonica]
g19505	0.381754458411384	0.629666879031561	0.999324149625192	XP_057819026.1 xyloglucan endotransglucosylase protein 1 [Cryptomeria japonica]
g27997	-0.381716145837221	0.533677706728471	0.999324149625192	XP_059076981.1 LEAF RUST 10 DISEASE-RESISTANCE LOCUS RECEPTOR-LIKE PROTEIN KINASE-like 2.4 [Cryptomeria japonica]
g20512	0.381670529594317	0.197527737611387	0.999324149625192	XP_057869459.1 glucomannan 4-beta-mannosyltransferase 9 [Cryptomeria japonica]
g3819	0.381662602796859	0.266628721334548	0.999324149625192	XP_057860694.2 uncharacterized protein LOC131069340 [Cryptomeria japonica]
g5152	0.381528932709288	0.585207876450898	0.999324149625192	XP_059071726.1 cellulose synthase-like protein E6 [Cryptomeria japonica]|XP_059071726.1 cellulose synthase-like protein E6 [Cryptomeria japonica]|XP_059071726.1 cellulose synthase-like protein E6 [Cryptomeria japonica]
g17502	-0.381144502214922	0.89205697178623	0.999324149625192	XP_057844340.2 uncharacterized protein LOC131053731 isoform X2 [Cryptomeria japonica]
g15488	0.381030101018548	0.330684899667742	0.999324149625192	XP_057819592.2 putative leucine-rich repeat receptor-like serine/threonine-protein kinase At2g24130 [Cryptomeria japonica]
g26941	0.38098457722627	0.857870869141372	0.999324149625192	XP_057874168.1 peroxidase 42 [Cryptomeria japonica]
g29210	-0.380830450655075	0.363215802273085	0.999324149625192	NA
g20466	-0.380686596181379	1.19872616141745	0.999324149625192	XP_057841789.1 (R,S)-reticuline 7-O-methyltransferase isoform X1 [Cryptomeria japonica]
g5129	0.380595166159064	0.429344038479728	0.999324149625192	XP_057840455.2 glutathione S-transferase U19 [Cryptomeria japonica]
g28465	-0.380590676963758	0.235496027350537	0.999324149625192	XP_057848256.2 pentatricopeptide repeat-containing protein At2g13600 isoform X2 [Cryptomeria japonica]
g1832	0.380576865684952	0.17251624100588	0.999324149625192	XP_057872765.2 diphthine--ammonia ligase isoform X1 [Cryptomeria japonica]|XP_057872765.2 diphthine--ammonia ligase isoform X1 [Cryptomeria japonica]
g19508	-0.380386224170741	0.724720762007244	0.999324149625192	XP_057859841.2 linamarin synthase 1 [Cryptomeria japonica]
g4210	-0.380336572585628	0.868245643941504	0.999324149625192	NA
g9534	-0.380194925108939	0.210029193269825	0.999324149625192	XP_057819028.1 polygalacturonase At1g48100 [Cryptomeria japonica]
g12258	0.380138079210524	1.03836588844911	0.999324149625192	XP_057820464.2 lanC-like protein GCL1 [Cryptomeria japonica]
g7799	-0.380127146228997	0.588136627880015	0.999324149625192	XP_057819516.2 cytochrome P450 71AU50-like [Cryptomeria japonica]|XP_057819516.2 cytochrome P450 71AU50-like [Cryptomeria japonica]
g8655	0.379945269269956	0.850346706637508	0.999324149625192	XP_057839284.2 organic cation/carnitine transporter 1-like [Cryptomeria japonica]
g15901	-0.379932990347071	0.838400101893519	0.999324149625192	XP_057839164.2 beta-galactosidase 8 isoform X1 [Cryptomeria japonica]
g23561	-0.379702633935477	0.290127699100077	0.999324149625192	XP_057864608.1 wax ester synthase/diacylglycerol acyltransferase 11 [Cryptomeria japonica]
g31946	-0.379467672331893	0.650876828109811	0.999324149625192	XP_057864769.1 probable WRKY transcription factor 47 [Cryptomeria japonica]
g32110	-0.379406331948396	0.330923857698843	0.999324149625192	XP_057813120.1 transcription factor MYB1 [Cryptomeria japonica]
g29469	0.379222355641146	0.269114569170247	0.999324149625192	XP_057872832.2 uncharacterized protein LOC131078985 [Cryptomeria japonica]
g15041	-0.379182258640569	0.399139146308382	0.999324149625192	XP_057853640.2 floral homeotic protein GLOBOSA [Cryptomeria japonica]
g9604	0.37914764732339	0.410658761316668	0.999324149625192	XP_009414610.2 BTB/POZ domain-containing protein At4g08455 [Musa acuminata AAA Group]
g2631	0.379083213217039	0.404173799341807	0.999324149625192	XP_059070886.1 LRR receptor-like serine/threonine-protein kinase GSO2 isoform X1 [Cryptomeria japonica]|XP_059070886.1 LRR receptor-like serine/threonine-protein kinase GSO2 isoform X1 [Cryptomeria japonica]
g15552	0.378904975682787	0.409120113645826	0.999324149625192	XP_057840745.2 ethylene-responsive transcription factor RAP2-3 [Cryptomeria japonica]
g29195	-0.37881294893696	0.536065072245908	0.999324149625192	XP_057818699.2 galactinol synthase 1 [Cryptomeria japonica]
g22797	-0.378799617710138	0.492803095048212	0.999324149625192	XP_057855784.1 pentatricopeptide repeat-containing protein At3g29230 [Cryptomeria japonica]
g1558	-0.37821645044595	0.193629479465738	0.999324149625192	XP_057857287.2 uncharacterized protein LOC131066527 [Cryptomeria japonica]
g4654	-0.37814973447072	0.579836857573717	0.999324149625192	XP_057859157.1 UNC93-like protein 1 [Cryptomeria japonica]
g17126	0.377834828734931	0.258894593401075	0.999324149625192	XP_057864209.2 GDSL esterase/lipase At4g01130 [Cryptomeria japonica]
g3833	0.377819064482129	0.628548956167919	0.999324149625192	NA
g31294	-0.377812112115011	0.261284849192181	0.999324149625192	XP_057839108.1 uncharacterized protein LOC131049105 isoform X1 [Cryptomeria japonica]
g2035	-0.377790659034558	0.753953161099501	0.999324149625192	NA
g5805	0.377746508930516	0.3232882228762	0.999324149625192	XP_057867882.1 U-box domain-containing protein 25 [Cryptomeria japonica]
g3915	0.377471475941705	0.242619021834534	0.999324149625192	XP_057846495.1 GDSL esterase/lipase 6 [Cryptomeria japonica]|XP_057846495.1 GDSL esterase/lipase 6 [Cryptomeria japonica]
g25618	0.377448910869046	0.695844410819245	0.999324149625192	XP_059069510.1 early nodulin-93 [Cryptomeria japonica]
g861	0.377337380286083	0.366748457836158	0.999324149625192	XP_057831603.2 putative leucine-rich repeat receptor-like serine/threonine-protein kinase At2g24130 [Cryptomeria japonica]|XP_059077158.1 putative leucine-rich repeat receptor-like serine/threonine-protein kinase At2g24130 [Cryptomeria japonica]|XP_057825017.1 putative leucine-rich repeat receptor-like serine/threonine-protein kinase At2g24130 [Cryptomeria japonica]
g16485	-0.377159484653193	0.226190442111139	0.999324149625192	XP_057872534.1 uncharacterized protein LOC131078790 [Cryptomeria japonica]
g26237	-0.377137472747909	0.283222972858339	0.999324149625192	XP_057859253.1 pentatricopeptide repeat-containing protein At2g33760-like [Cryptomeria japonica]
g26997	-0.376835465267816	0.223821889774036	0.999324149625192	XP_057847928.2 alcohol dehydrogenase-like 6 [Cryptomeria japonica]
g1543	0.376832602677909	0.581932434123615	0.999324149625192	XP_059074520.1 putative 12-oxophytodienoate reductase 11 [Cryptomeria japonica]
g11477	-0.37651094701851	0.597666302475294	0.999324149625192	XP_057863402.1 uncharacterized protein At4g28440 [Cryptomeria japonica]
g24733	0.376250214754605	0.503767820205751	0.999324149625192	XP_059070076.1 ABC transporter B family member 19 isoform X1 [Cryptomeria japonica]
g20448	-0.376239457284924	0.691712990581579	0.999324149625192	XP_057839233.2 7-deoxyloganetin glucosyltransferase [Cryptomeria japonica]
g4913	0.376036600454412	0.394895621577371	0.999324149625192	NA
g5736	-0.375834604871574	0.447073844402858	0.999324149625192	NA
g22459	0.375718750787272	0.342080893564428	0.999324149625192	XP_057815969.2 laccase-11 [Cryptomeria japonica]|XP_057815969.2 laccase-11 [Cryptomeria japonica]
g19367	0.37569870667878	0.435161756956545	0.999324149625192	XP_057851888.2 cytochrome P450 71AU50 isoform X1 [Cryptomeria japonica]
g20246	-0.375485799592285	0.5103313243056	0.999324149625192	XP_057852891.1 brassinosteroid-responsive RING protein 1 [Cryptomeria japonica]
g24501	-0.375233865007689	0.285721415296616	0.999324149625192	NA
g5196	0.375177687898651	0.559057702074692	0.999324149625192	XP_059065075.1 nuclear transcription factor Y subunit C-2-like isoform X1 [Cryptomeria japonica]|XP_059065075.1 nuclear transcription factor Y subunit C-2-like isoform X1 [Cryptomeria japonica]|XP_059065075.1 nuclear transcription factor Y subunit C-2-like isoform X1 [Cryptomeria japonica]
g13038	-0.375127598760828	0.31181498535113	0.999324149625192	NA
g11496	-0.375021345984854	0.413147181585093	0.999324149625192	XP_057833731.1 chaperone protein dnaJ 20, chloroplastic-like [Cryptomeria japonica]
g25960	0.374645153046862	1.28127698541769	0.999324149625192	XP_060966694.1 ABC transporter G family member 29-like [Cannabis sativa]
g15584	0.374641308496607	0.340456175929569	0.999324149625192	XP_057834006.2 uncharacterized protein LOC131044655 [Cryptomeria japonica]
g26876	0.374474266078026	0.634602898320973	0.999324149625192	XP_057833002.2 G-type lectin S-receptor-like serine/threonine-protein kinase LECRK4 [Cryptomeria japonica]
g23899	-0.374355963236211	0.520901406872644	0.999324149625192	NA
g4837	0.374255235566118	0.436400181441558	0.999324149625192	XP_057847975.2 subtilisin-like protease SBT1.7 [Cryptomeria japonica]
g33013	-0.374023771131033	0.29651749930001	0.999324149625192	XP_057833934.2 BTB/POZ domain-containing protein At2g30600 isoform X1 [Cryptomeria japonica]|XP_057833934.2 BTB/POZ domain-containing protein At2g30600 isoform X1 [Cryptomeria japonica]
g16249	0.373796900167893	0.37094364673987	0.999324149625192	XP_057824197.1 DNA-directed RNA polymerase II subunit RPB7 [Cryptomeria japonica]
g19109	-0.373751876877122	0.451712431004472	0.999324149625192	XP_057831922.1 alpha carbonic anhydrase 7 [Cryptomeria japonica]
g20499	-0.373709193368968	0.252587063538142	0.999324149625192	XP_057869436.1 IAA-amino acid hydrolase ILR1-like 7 [Cryptomeria japonica]
g12627	-0.373551780419036	0.24455517091648	0.999324149625192	XP_057829672.1 wax ester synthase/diacylglycerol acyltransferase 11 [Cryptomeria japonica]|XP_057829672.1 wax ester synthase/diacylglycerol acyltransferase 11 [Cryptomeria japonica]
g13770	-0.373494777122572	0.219625261573952	0.999324149625192	XP_057856970.1 uncharacterized protein LOC131066261 [Cryptomeria japonica]
g13907	-0.373437798866144	0.189702872709404	0.999324149625192	XP_059077807.1 leucine-rich repeat receptor protein kinase MSP1 [Cryptomeria japonica]|XP_059077807.1 leucine-rich repeat receptor protein kinase MSP1 [Cryptomeria japonica]
g24318	0.373131922228426	0.264336161127949	0.999324149625192	NA
g174	0.373130583242246	0.350575727017532	0.999324149625192	NaN
g33767	-0.373089570274211	0.331499396055311	0.999324149625192	NA
g29362	0.373013171733079	0.196467552061061	0.999324149625192	XP_057838370.2 uncharacterized protein LOC131048430 [Cryptomeria japonica]
g19065	-0.37293301851547	0.222371370883717	0.999324149625192	XP_057819142.1 truncated basic helix-loop-helix protein A [Cryptomeria japonica]
g14743	-0.372874298833564	0.420559995785358	0.999324149625192	NA
g7723	0.37275513114857	0.544284435024232	0.999324149625192	XP_057813089.1 galactomannan galactosyltransferase 1 [Cryptomeria japonica]
g4805	0.372718644663813	0.374926822404464	0.999324149625192	XP_057833600.2 G-type lectin S-receptor-like serine/threonine-protein kinase At2g19130 [Cryptomeria japonica]
g22717	0.372573402511222	0.254264431442227	0.999324149625192	sp|Q93V51|PSE1_ARATH Protein LEAD-SENSITIVE 1 OS=Arabidopsis thaliana OX=3702 GN=PSE1 PE=2 SV=1
g28091	-0.37248669094961	0.505556844320734	0.999324149625192	XP_057826093.2 receptor-like protein 33 [Cryptomeria japonica]
g23353	0.372383499175497	0.19128001556561	0.999324149625192	XP_057823424.2 transcription termination factor MTERF6, chloroplastic/mitochondrial-like [Cryptomeria japonica]
g4605	0.372140657464551	0.656758020853904	0.999324149625192	XP_057842013.1 G-type lectin S-receptor-like serine/threonine-protein kinase At5g24080 [Cryptomeria japonica]
g25700	0.371948797081724	0.210220601203767	0.999324149625192	NA
g22376	0.371915237322556	0.992294368786121	0.999324149625192	NA
g8936	0.371869311864234	0.406811460429132	0.999324149625192	XP_057860199.1 expansin-A8 [Cryptomeria japonica]
g22235	0.37182076422589	0.634651383555137	0.999324149625192	XP_059075628.1 probable disease resistance protein At4g33300 isoform X2 [Cryptomeria japonica]
g29168	-0.37180825646172	0.218919552363321	0.999324149625192	XP_059065198.1 probable leucine-rich repeat receptor-like protein kinase At1g35710 [Cryptomeria japonica]|XP_059065198.1 probable leucine-rich repeat receptor-like protein kinase At1g35710 [Cryptomeria japonica]|XP_059065198.1 probable leucine-rich repeat receptor-like protein kinase At1g35710 [Cryptomeria japonica]
g23979	0.371777485398886	0.295116339974647	0.999324149625192	NA
g19164	0.371655427855591	0.575686798691939	0.999324149625192	XP_057837440.1 non-symbiotic hemoglobin 1 [Cryptomeria japonica]
g6912	-0.371653875138898	0.468336288748369	0.999324149625192	XP_057818607.2 12-oxophytodienoate reductase 3-like [Cryptomeria japonica]
g7353	-0.371310702370686	0.196479263829493	0.999324149625192	XP_057864701.1 uncharacterized protein LOC131072545 [Cryptomeria japonica]|XP_057818662.2 uncharacterized protein LOC131031542 [Cryptomeria japonica]|XP_057818662.2 uncharacterized protein LOC131031542 [Cryptomeria japonica]
g11869	-0.37117678621477	0.687126337450384	0.999324149625192	NA
g7369	0.371007404289296	0.224558229012687	0.999324149625192	XP_057859551.2 disease resistance protein RUN1 isoform X1 [Cryptomeria japonica]|XP_057859551.2 disease resistance protein RUN1 isoform X1 [Cryptomeria japonica]
g1972	0.370711863634132	0.19956659660066	0.999324149625192	NA
g24723	0.370669709119715	0.504167642849664	0.999324149625192	XP_039116601.1 serine/threonine-protein kinase EDR1-like [Dioscorea cayenensis subsp. rotundata]
g13532	-0.37050969157453	0.207014658913425	0.999324149625192	XP_002884765.1 proline-rich protein 3 [Arabidopsis lyrata subsp. lyrata]
g6158	-0.370445603815126	0.287711315200815	0.999324149625192	XP_057823416.2 wax ester synthase/diacylglycerol acyltransferase 11 [Cryptomeria japonica]
g23517	-0.370171573076211	0.74258088467894	0.999324149625192	NA
g13537	-0.369943062842715	0.504067864490352	0.999324149625192	XP_057845951.2 serine carboxypeptidase-like 45 [Cryptomeria japonica]
g24551	-0.36990290846022	0.330480271745003	0.999324149625192	XP_057830514.2 uncharacterized protein LOC131041430 [Cryptomeria japonica]|XP_057830514.2 uncharacterized protein LOC131041430 [Cryptomeria japonica]
g4746	0.369860955681986	0.34024273263173	0.999324149625192	XP_057842636.2 disease resistance protein RPV1 isoform X2 [Cryptomeria japonica]
g20286	0.369502882734227	1.17746041274552	0.999324149625192	XP_057797965.1 LRR receptor-like serine/threonine-protein kinase EFR [Salvia miltiorrhiza]
g6763	-0.36947578278572	0.38074811172763	0.999324149625192	NA
g13131	-0.36941925693386	0.62704717969518	0.999324149625192	XP_058188540.1 chloride channel protein CLC-c-like isoform X2 [Rhododendron vialii]
g1946	0.369392154333927	0.238547999106686	0.999324149625192	XP_057874052.2 uncharacterized protein LOC131080013 [Cryptomeria japonica]
g31652	0.369251454143271	0.380640874251802	0.999324149625192	XP_057838881.1 heat shock 70 kDa protein 4 isoform X2 [Cryptomeria japonica]
g19093	0.36871925208513	0.44013872545423	0.999324149625192	XP_057872976.1 nuclear transcription factor Y subunit B-1 isoform X2 [Cryptomeria japonica]
g9191	-0.368689208915181	0.37783236489663	0.999324149625192	NA
g19877	-0.36865501633645	0.369801936555145	0.999324149625192	NA
g24712	0.36861298312652	0.328605881517516	0.999324149625192	XP_057836905.2 fructose-1,6-bisphosphatase, cytosolic isoform X1 [Cryptomeria japonica]
g31369	-0.368508387995214	0.333913505658097	0.999324149625192	XP_057828060.2 putative UPF0481 protein At3g02645 [Cryptomeria japonica]
g18035	0.36808943378888	0.316277724655825	0.999324149625192	XP_002882201.1 SNF1-related protein kinase catalytic subunit alpha KIN10 [Arabidopsis lyrata subsp. lyrata]
g269	0.368088113315299	0.517083958471932	0.999324149625192	XP_057827526.2 arogenate dehydratase 2 [Cryptomeria japonica]
g19592	0.368083114065979	0.307666603452485	0.999324149625192	XP_057813510.1 glycosyltransferase BC10 [Cryptomeria japonica]
g12189	0.368079379666815	0.219910178927789	0.999324149625192	NaN
g5718	0.367916750003835	0.876029798609137	0.999324149625192	XP_004301531.1 PREDICTED: separase-like [Fragaria vesca subsp. vesca]
g6226	-0.367772617767881	0.456465900246148	0.999324149625192	NA
g20420	0.367721348684708	0.402402550286518	0.999324149625192	XP_057869433.2 IAA-amino acid hydrolase ILR1-like 5 [Cryptomeria japonica]
g22963	0.367712943582229	0.635461671583395	0.999324149625192	NA
g11896	0.36770024112099	0.361845486196096	0.999324149625192	XP_059073148.1 type IV inositol polyphosphate 5-phosphatase 7 [Cryptomeria japonica]
g10786	-0.367688683158197	0.291503209963029	0.999324149625192	XP_057838662.2 pectinesterase [Cryptomeria japonica]|XP_057838662.2 pectinesterase [Cryptomeria japonica]
g4077	0.367598162619689	0.534106457157563	0.999324149625192	NA
g2779	0.367416852357613	0.612829257693237	0.999324149625192	XP_057828095.1 L-gulonolactone oxidase 5 [Cryptomeria japonica]
g111	-0.367122477260572	0.391838180047353	0.999324149625192	NA
g23742	-0.367027785281588	1.15698206060004	0.999324149625192	XP_057848390.2 probable L-gulonolactone oxidase 4 [Cryptomeria japonica]
g12755	0.3670113885553	0.429575662313885	0.999324149625192	XP_039022775.1 NAC domain-containing protein 7-like [Hibiscus syriacus]
g25810	-0.366877338513082	0.884838485963755	0.999324149625192	sp|G5DAC6|XTH1_DIOKA Xyloglucan endotransglucosylase protein 1 OS=Diospyros kaki OX=35925 GN=XTH1 PE=1 SV=1
g1745	0.36654812755765	0.304510390396299	0.999324149625192	XP_043619181.1 2-oxoglutarate-dependent dioxygenase citB-like isoform X4 [Erigeron canadensis]|XP_063945723.1 2-oxoglutarate-dependent dioxygenase citB-like isoform X3 [Daucus carota subsp. sativus]
g1669	-0.36639488541966	0.743609178429291	0.999324149625192	NA
g14579	-0.366194540008354	0.279154486999801	0.999324149625192	XP_057838829.2 ankyrin repeat-containing protein At2g01680 [Cryptomeria japonica]
g25552	-0.366019299214974	0.644465086960517	0.999324149625192	NA
g4132	0.365882968381501	0.179179381675262	0.999324149625192	XP_057871922.2 probable sulfate transporter 3.3 [Cryptomeria japonica]|XP_057871922.2 probable sulfate transporter 3.3 [Cryptomeria japonica]
g4274	0.365871136408052	0.718141310628274	0.999324149625192	XP_059073066.1 uncharacterized protein LOC131036760 [Cryptomeria japonica]
g11345	-0.365830842761471	0.785290386268779	0.999324149625192	NA
g16191	0.3656357187709	0.849461809406107	0.999324149625192	NA
g7620	0.365544126932771	0.966702101118947	0.999324149625192	XP_057864987.2 uncharacterized protein LOC131072741 [Cryptomeria japonica]
g19986	-0.365372486962444	0.166562328102125	0.999324149625192	XP_057836276.2 leucine-rich repeat receptor protein kinase EMS1 [Cryptomeria japonica]
g15704	-0.365165053566629	0.376388034752505	0.999324149625192	XP_057825155.2 protein SMALL AUXIN UP-REGULATED RNA 10 [Cryptomeria japonica]
g9681	-0.364932971507023	0.463754785208281	0.999324149625192	XP_057816650.1 NAD(P)H:quinone oxidoreductase [Cryptomeria japonica]
g19297	0.364913784325047	0.792936322138526	0.999324149625192	NA
g13111	-0.364896436591179	0.937402886351337	0.999324149625192	XP_009147919.2 protein PLANT CADMIUM RESISTANCE 6 [Brassica rapa]
g16163	0.364825666925371	0.908953862139367	0.999324149625192	XP_057863090.1 MYB-like transcription factor EOBI [Cryptomeria japonica]
g25842	0.364823809451134	0.295309146675455	0.999324149625192	NA
g29473	0.364813222819262	0.534382501853708	0.999324149625192	XP_057820120.1 pectinesterase [Cryptomeria japonica]
g16020	-0.364785657537025	0.421199147286096	0.999324149625192	XP_057856547.1 heavy metal-associated isoprenylated plant protein 39 [Cryptomeria japonica]
g30955	-0.364785190704096	0.500464283958381	0.999324149625192	XP_057846116.2 receptor-like protein 35 [Cryptomeria japonica]
g33711	0.364668969077149	0.335664767495593	0.999324149625192	XP_057833123.1 aspartate aminotransferase, chloroplastic [Cryptomeria japonica]
g30199	-0.364596519599677	0.244910848306976	0.999324149625192	XP_057816156.2 uncharacterized protein LOC131029616 [Cryptomeria japonica]
g5781	-0.364515676754229	0.202054853066114	0.999324149625192	XP_057866312.2 ATPase family AAA domain-containing protein At1g05910 isoform X2 [Cryptomeria japonica]
g21952	-0.364471256471094	0.621375078062238	0.999324149625192	XP_057848864.1 uncharacterized protein LOC131059835 [Cryptomeria japonica]
g4951	0.36446606558447	0.185024268768644	0.999324149625192	XP_057863891.2 probable xyloglucan endotransglucosylase/hydrolase protein 8 [Cryptomeria japonica]|XP_057863891.2 probable xyloglucan endotransglucosylase/hydrolase protein 8 [Cryptomeria japonica]
g27732	-0.36436971960868	0.223828160133474	0.999324149625192	NA
g29612	-0.364341460222054	0.629817265691346	0.999324149625192	XP_057857887.1 ras-related protein RABA2a [Cryptomeria japonica]
g14694	-0.364271263673374	0.677448024117225	0.999324149625192	XP_057867825.1 probable folate-biopterin transporter 2 [Cryptomeria japonica]
g19841	-0.364030564824669	0.431798719672999	0.999324149625192	XP_057851027.2 UDP-glycosyltransferase 86A2-like [Cryptomeria japonica]
g14323	-0.36401828502677	0.936548747824576	0.999324149625192	XP_057846244.2 17.8 kDa class I heat shock protein [Cryptomeria japonica]
g6196	0.363998853060892	0.420240566772832	0.999324149625192	XP_057830325.1 bark storage protein A [Cryptomeria japonica]|XP_057830325.1 bark storage protein A [Cryptomeria japonica]
g20164	0.363846530858608	0.439928303705073	0.999324149625192	XP_057852941.1 carboxyvinyl-carboxyphosphonate phosphorylmutase, chloroplastic isoform X1 [Cryptomeria japonica]|XP_057852941.1 carboxyvinyl-carboxyphosphonate phosphorylmutase, chloroplastic isoform X1 [Cryptomeria japonica]
g507	-0.363643568299004	0.363552137744132	0.999324149625192	XP_057862398.1 probable WRKY transcription factor 50 [Cryptomeria japonica]
g24912	0.363528166488938	0.289783151310113	0.999324149625192	NA
g18772	-0.363520391824425	0.58037705967565	0.999324149625192	NaN
g19628	0.363495600600903	0.319288319044608	0.999324149625192	NA
g5187	-0.36345305405808	0.55557115599774	0.999324149625192	XP_057829528.2 UDP-glycosyltransferase 86A1 [Cryptomeria japonica]
g20229	0.363403751124611	0.166971317804686	0.999324149625192	XP_058096717.1 CLP protease regulatory subunit CLPX1, mitochondrial-like [Magnolia sinica]|NaN
g31720	-0.363400118328586	0.323567095266635	0.999324149625192	sp|Q8GW44|KN1_ARATH Kinesin-like protein KIN-1 OS=Arabidopsis thaliana OX=3702 GN=KIN1 PE=1 SV=1
g8343	-0.363372007471605	0.32974197969502	0.999324149625192	XP_057849916.2 telomerase reverse transcriptase isoform X5 [Cryptomeria japonica]|XP_057849916.2 telomerase reverse transcriptase isoform X5 [Cryptomeria japonica]
g7084	0.363341678287306	0.40781967659316	0.999324149625192	XP_057856118.2 oxoglutarate-dependent flavonoid 7-O-demethylase 1 isoform X1 [Cryptomeria japonica]
g22889	0.363263584332726	0.286879208813157	0.999324149625192	XP_057854679.2 cytochrome P450 750A1 [Cryptomeria japonica]
g3849	0.363182507461714	0.320760000123939	0.999324149625192	NA
g6218	-0.363052069965609	0.893385365964857	0.999324149625192	XP_050903562.1 kinesin-like protein KIN-14F isoform X2 [Pisum sativum]|XP_057252198.1 kinesin-like protein KIN-14I isoform X2 [Beta vulgaris subsp. vulgaris]
g10623	0.362976908333688	0.368652965312508	0.999324149625192	NA
g16506	-0.36295240457426	0.317532666326271	0.999324149625192	XP_057872690.1 pectinesterase [Cryptomeria japonica]
g21673	0.362871164955125	0.199773629857647	0.999324149625192	XP_057856107.1 CRS2-associated factor 2, chloroplastic isoform X1 [Cryptomeria japonica]
g26109	-0.362704515369562	0.264514174532678	0.999324149625192	XP_057864658.1 ABC transporter B family member 11 [Cryptomeria japonica]
g4861	0.362665784913456	0.882135123108996	0.999324149625192	XP_057849131.2 acyl carrier protein 1, chloroplastic [Cryptomeria japonica]
g10354	0.362646830766295	0.352695297290898	0.999324149625192	sp|Q8GW46|YAB5_ARATH Axial regulator YABBY 5 OS=Arabidopsis thaliana OX=3702 GN=YAB5 PE=1 SV=1
g13816	0.36237383013017	0.698419614851582	0.999324149625192	XP_059069057.1 probable carboxylesterase 15 [Cryptomeria japonica]
g24464	0.36224371382241	0.376277279204019	0.999324149625192	XP_057830560.1 uncharacterized protein LOC131041469 isoform X1 [Cryptomeria japonica]
g21754	-0.362153227152686	0.584125993244507	0.999324149625192	XP_057817747.2 probable carbohydrate esterase At4g34215 isoform X1 [Cryptomeria japonica]
g14971	-0.362123283325764	0.343330807310561	0.999324149625192	XP_057827634.2 auxin efflux carrier component 1a [Cryptomeria japonica]
g2587	-0.361898720846717	0.672104860577502	0.999324149625192	XP_059074266.1 putative leucine-rich repeat receptor-like serine/threonine-protein kinase At2g24130 [Cryptomeria japonica]
g9876	0.361893710545707	0.3752877352016	0.999324149625192	XP_057813589.1 calmodulin-like protein 2 [Cryptomeria japonica]
g23559	-0.361812126097423	0.177422668877158	0.999324149625192	NaN|NaN
g10225	0.361680117153363	0.208992575244548	0.999324149625192	XP_057831405.2 uncharacterized protein LOC131042109 isoform X1 [Cryptomeria japonica]
g26307	-0.361414145526533	0.400696379052324	0.999324149625192	NaN
g28656	0.361295338554557	0.446745209269769	0.999324149625192	NA
g16346	0.361226659108182	0.259469145237377	0.999324149625192	XP_059072409.1 LEAF RUST 10 DISEASE-RESISTANCE LOCUS RECEPTOR-LIKE PROTEIN KINASE-like 1.2 [Cryptomeria japonica]
g3340	0.361193698381893	0.724789993560261	0.999324149625192	XP_057827115.1 transcription factor MYB20 [Cryptomeria japonica]
g22643	-0.360955445246521	0.91839503837722	0.999324149625192	XP_057829294.2 alcohol dehydrogenase 1 [Cryptomeria japonica]
g18551	0.360948724975427	0.630644642580169	0.999324149625192	XP_057849647.1 bZIP transcription factor 11 [Cryptomeria japonica]|XP_057849647.1 bZIP transcription factor 11 [Cryptomeria japonica]
g3079	-0.360870781982229	0.503498707832633	0.999324149625192	NA
g15460	-0.360840900803832	0.513927477241662	0.999324149625192	XP_057864176.1 eukaryotic initiation factor 4A-3 [Cryptomeria japonica]|XP_044318649.1 eukaryotic initiation factor 4A-III homolog B-like [Triticum aestivum]|XP_057864176.1 eukaryotic initiation factor 4A-3 [Cryptomeria japonica]
g33467	0.360696751444414	0.452427725742813	0.999324149625192	XP_057852498.1 cyclin-dependent protein kinase inhibitor SMR13 [Cryptomeria japonica]
g31036	0.360688871155882	0.506686314108601	0.999324149625192	XP_057833305.1 probable inactive purple acid phosphatase 16 [Cryptomeria japonica]|XP_057833305.1 probable inactive purple acid phosphatase 16 [Cryptomeria japonica]
g33132	-0.360658150409836	0.30617798678563	0.999324149625192	YP_009500227.1 photosystem II protein D2 (chloroplast) [Taxus fuana]
g14490	0.360567495246845	0.165347076612117	0.999324149625192	NA
g6764	-0.360465698252403	0.359016384661331	0.999324149625192	XP_057849485.2 S-adenosylmethionine decarboxylase proenzyme [Cryptomeria japonica]
g20816	0.360358206836926	0.548475257132375	0.999324149625192	XP_057868325.2 probable LRR receptor-like serine/threonine-protein kinase At3g47570 [Cryptomeria japonica]
g16202	-0.360312972606263	0.290448546914834	0.999324149625192	XP_059070974.1 alpha pinene synthase, chloroplastic [Cryptomeria japonica]
g10722	0.360194531156599	0.695588350583674	0.999324149625192	NA
g30558	0.360170301393866	0.688618962781074	0.999324149625192	NA
g844	0.360082662298651	0.532521400772446	0.999324149625192	XP_059063550.1 G-type lectin S-receptor-like serine/threonine-protein kinase At2g19130 [Cryptomeria japonica]
g18569	-0.359964450396382	0.353840268092321	0.999324149625192	XP_057849661.2 uncharacterized protein LOC131060443 [Cryptomeria japonica]
g21554	0.359880733684485	0.250072152388331	0.999324149625192	XP_057841003.2 2-alkenal reductase (NADP(+)-dependent) [Cryptomeria japonica]|XP_057841003.2 2-alkenal reductase (NADP(+)-dependent) [Cryptomeria japonica]
g10914	-0.359787583123752	0.302814488702141	0.999324149625192	NA
g17168	-0.359708110303265	0.748172900995863	0.999324149625192	XP_057854291.2 nudix hydrolase 8 isoform X1 [Cryptomeria japonica]
g3652	0.359685937556793	0.502831023180866	0.999324149625192	XP_059071164.1 disease resistance protein Roq1-like [Cryptomeria japonica]
g14011	0.359678969136204	0.733218123469757	0.999324149625192	sp|Q4W6C7|CRJ37_CRYJA Pathogenesis-related thaumatin-like protein 3.7 OS=Cryptomeria japonica OX=3369 PE=1 SV=1
g10913	-0.359532016090608	0.396474660410904	0.999324149625192	XP_057855723.2 putative receptor protein kinase ZmPK1 [Cryptomeria japonica]
g32905	-0.359493024372373	0.791629237131577	0.999324149625192	XP_057851728.2 rho GDP-dissociation inhibitor 1 [Cryptomeria japonica]
g1940	-0.359419329866335	0.323720071357317	0.999324149625192	XP_057874090.2 probable WRKY transcription factor 3 isoform X1 [Cryptomeria japonica]|XP_057874090.2 probable WRKY transcription factor 3 isoform X1 [Cryptomeria japonica]|XP_057874091.2 probable WRKY transcription factor 3 isoform X2 [Cryptomeria japonica]
g24105	-0.359351438797415	0.237009914211661	0.999324149625192	XP_049398709.1 protein DETOXIFICATION 29-like isoform X1 [Solanum stenotomum]
g3085	0.359111486789191	0.377129345953332	0.999324149625192	XP_057866467.2 2-methylene-furan-3-one reductase [Cryptomeria japonica]
g20651	-0.35909742990325	0.284766403237192	0.999324149625192	XP_057874195.2 probable calcium-binding protein CML10 [Cryptomeria japonica]
g11549	0.359030221972953	0.239557458854385	0.999324149625192	XP_057843710.2 pentatricopeptide repeat-containing protein At2g27610 isoform X3 [Cryptomeria japonica]|XP_057843710.2 pentatricopeptide repeat-containing protein At2g27610 isoform X3 [Cryptomeria japonica]
g1117	0.359003159077647	0.284051005403113	0.999324149625192	XP_057833276.2 receptor-like protein kinase 7 [Cryptomeria japonica]
g19726	-0.358906600409099	0.276569056991759	0.999324149625192	XP_057818818.2 E3 ubiquitin-protein ligase PUB23 [Cryptomeria japonica]
g22789	0.358863812293068	0.599986174826939	0.999324149625192	XP_057858089.2 putative UPF0481 protein At3g02645 [Cryptomeria japonica]
g10515	0.358323874095272	0.576030041820572	0.999324149625192	XP_057824031.2 laccase-12 [Cryptomeria japonica]|XP_057824031.2 laccase-12 [Cryptomeria japonica]
g10775	-0.358302218946378	0.18492422595286	0.999324149625192	XP_057848495.2 UDP-glycosyltransferase 75C1-like [Cryptomeria japonica]
g6103	-0.358279692909736	0.574375317131886	0.999324149625192	XP_059076267.1 uncharacterized protein LOC131056854 [Cryptomeria japonica]
g5669	-0.358251108677019	0.197400983800758	0.999324149625192	XP_057850865.1 uncharacterized protein LOC131061266 [Cryptomeria japonica]
g11046	-0.358223173672707	0.654393014572395	0.999324149625192	XP_042963515.1 DNA replication licensing factor MCM5-like [Carya illinoinensis]
g4131	0.35817347013945	0.722736283178504	0.999324149625192	XP_057837068.2 leucine-rich repeat receptor protein kinase HPCA1 [Cryptomeria japonica]|XP_057837068.2 leucine-rich repeat receptor protein kinase HPCA1 [Cryptomeria japonica]
g5720	-0.358135887424151	0.337473224876637	0.999324149625192	XP_057825408.2 separase isoform X2 [Cryptomeria japonica]
g19879	-0.35809380773832	0.287728261172891	0.999324149625192	XP_057850889.2 uncharacterized protein LOC131061295 [Cryptomeria japonica]|XP_057850889.2 uncharacterized protein LOC131061295 [Cryptomeria japonica]|XP_057850889.2 uncharacterized protein LOC131061295 [Cryptomeria japonica]
g27458	0.357922764505249	0.350887150999067	0.999324149625192	XP_057846613.1 AAA-ATPase At4g30250 [Cryptomeria japonica]
g33524	0.357855356851843	0.235551766257747	0.999324149625192	XP_057871512.2 probable E3 ubiquitin-protein ligase RHY1A [Cryptomeria japonica]
g13726	-0.357840071529037	0.192604555989566	0.999324149625192	XP_057822186.2 subtilisin-like protease SBT1.7 [Cryptomeria japonica]
g17318	-0.357695715408331	0.192508058907808	0.999324149625192	XP_059063174.1 putative E3 ubiquitin-protein ligase LIN isoform X2 [Cryptomeria japonica]
g4739	-0.357643671617797	0.330364063333668	0.999324149625192	XP_059063929.1 disease resistance protein RPP2B isoform X1 [Cryptomeria japonica]|XP_059063929.1 disease resistance protein RPP2B isoform X1 [Cryptomeria japonica]|XP_059063929.1 disease resistance protein RPP2B isoform X1 [Cryptomeria japonica]|XP_059063929.1 disease resistance protein RPP2B isoform X1 [Cryptomeria japonica]
g26655	-0.35757228090944	0.175003255989719	0.999324149625192	XP_057828591.2 uncharacterized protein LOC131039774 [Cryptomeria japonica]
g18893	0.357524990711103	0.261882438107633	0.999324149625192	XP_057837518.2 probable carboxylesterase 15 [Cryptomeria japonica]
g9827	-0.357354725974909	0.658405366086439	0.999324149625192	NA
g14553	0.357134765503869	0.823553387969708	0.999324149625192	XP_057832820.2 receptor-like protein EIX2 [Cryptomeria japonica]|XP_057832820.2 receptor-like protein EIX2 [Cryptomeria japonica]
g32804	-0.356963919873167	0.639108238691921	0.999324149625192	NA
g21607	-0.356779827465916	1.75799044622895	0.999324149625192	NA
g25210	-0.356701071899261	0.28228651015667	0.999324149625192	NA
g3299	-0.356685760465109	0.344418964983962	0.999324149625192	XP_057818602.2 geraniol 8-hydroxylase [Cryptomeria japonica]
g7519	-0.356633746467593	0.312740847576172	0.999324149625192	XP_057873300.2 ent-kaurene oxidase, chloroplastic [Cryptomeria japonica]|XP_057873300.2 ent-kaurene oxidase, chloroplastic [Cryptomeria japonica]
g21907	0.356631710726478	0.601682050009568	0.999324149625192	XP_059070886.1 LRR receptor-like serine/threonine-protein kinase GSO2 isoform X1 [Cryptomeria japonica]
g27803	0.356625507779472	0.305942513050461	0.999324149625192	XP_057868351.2 cytochrome P450 716B1 [Cryptomeria japonica]
g26153	-0.356593085087162	0.241581353812459	0.999324149625192	XP_057812685.2 high mobility group B protein 15 [Cryptomeria japonica]
g21452	0.356407981387076	0.593398060511478	0.999324149625192	NA
g17137	0.35629839603718	0.215810829797539	0.999324149625192	XP_057864217.2 uncharacterized membrane protein At3g27390 isoform X1 [Cryptomeria japonica]
g27946	-0.35605381513626	0.87375516897556	0.999324149625192	NA
g32206	-0.356021535760729	0.196617263452889	0.999324149625192	XP_057847862.1 3-hydroxyacyl-[acyl-carrier-protein] dehydratase, mitochondrial [Cryptomeria japonica]|XP_057847862.1 3-hydroxyacyl-[acyl-carrier-protein] dehydratase, mitochondrial [Cryptomeria japonica]
g31872	-0.356012771474593	0.41205848503142	0.999324149625192	XP_057867242.1 uncharacterized protein C24B11.05 [Cryptomeria japonica]
g31819	-0.356001475043252	0.257897401599687	0.999324149625192	XP_057839663.2 DNA replication complex GINS protein SLD5 [Cryptomeria japonica]
g11321	0.355813436760542	0.194729240600544	0.999324149625192	XP_057841012.2 linoleate 9S-lipoxygenase [Cryptomeria japonica]
g26304	-0.355803654035627	0.495563751086882	0.999324149625192	XP_057851939.2 uncharacterized protein LOC131062317 [Cryptomeria japonica]
g4039	-0.355759593541148	0.749714578563207	0.999324149625192	XP_057846631.1 disease resistance protein Roq1 isoform X1 [Cryptomeria japonica]
g31671	0.355712130670855	0.282001402365344	0.999324149625192	YP_009500228.1 photosystem II 44 kDa protein (chloroplast) [Taxus fuana]
g25682	-0.355641146553502	0.356068968233141	0.999324149625192	XP_057851236.2 acyl-CoA--sterol O-acyltransferase 1 [Cryptomeria japonica]
g17721	-0.355633157910514	0.403065967641104	0.999324149625192	XP_057822757.2 uncharacterized protein LOC131035132 [Cryptomeria japonica]
g2993	0.35561414932095	0.284013336251523	0.999324149625192	XP_057845482.1 uncharacterized protein LOC131054863 [Cryptomeria japonica]
g19506	-0.355611841923638	0.429407572258154	0.999324149625192	XP_057818985.1 xyloglucan endotransglucosylase protein 1 [Cryptomeria japonica]
g7899	0.355582157850938	0.257892055170097	0.999324149625192	XP_057854514.1 alpha-mannosidase [Cryptomeria japonica]
g19977	0.355563625552055	0.56141352760495	0.999324149625192	XP_019435985.1 PREDICTED: uncharacterized protein LOC109342458 [Lupinus angustifolius]|XP_019435985.1 PREDICTED: uncharacterized protein LOC109342458 [Lupinus angustifolius]
g16984	-0.355528512283613	0.310726061861072	0.999324149625192	XP_057860851.2 uncharacterized protein LOC131069444 [Cryptomeria japonica]
g12537	-0.355234225659026	0.435142658906542	0.999324149625192	XP_057871314.2 aquaporin TIP4-1 [Cryptomeria japonica]|XP_057871314.2 aquaporin TIP4-1 [Cryptomeria japonica]
g3471	-0.355143125872959	0.306590049991434	0.999324149625192	XP_057866591.2 disease resistance RPP13-like protein 4 [Cryptomeria japonica]
g17938	0.355097186152209	0.476689316326262	0.999324149625192	XP_057853319.2 uncharacterized protein LOC131063495 [Cryptomeria japonica]
g12737	0.355073087264311	0.900439951687866	0.999324149625192	NA
g5619	-0.355070824217768	0.549776284326329	0.999324149625192	XP_057852556.2 probable carboxylesterase 15 [Cryptomeria japonica]|XP_057852556.2 probable carboxylesterase 15 [Cryptomeria japonica]|XP_057852556.2 probable carboxylesterase 15 [Cryptomeria japonica]
g4568	-0.354856847797961	0.960923421492746	0.999324149625192	XP_057827076.2 uncharacterized protein LOC131038604 [Cryptomeria japonica]
g4163	-0.354821812244934	0.206432074921303	0.999324149625192	XP_057858186.2 disease resistance protein RPV1 isoform X3 [Cryptomeria japonica]
g27797	-0.354816614789475	0.553415740512217	0.999324149625192	XP_057846815.1 hexose carrier protein HEX6 [Cryptomeria japonica]
g12613	0.354734848157555	0.398127723646305	0.999324149625192	XP_057859083.2 cytochrome P450 71AU50 [Cryptomeria japonica]
g33284	-0.354502970146593	0.206507573552912	0.999324149625192	XP_057848480.1 uncharacterized protein LOC131059073 isoform X1 [Cryptomeria japonica]|XP_057848480.1 uncharacterized protein LOC131059073 isoform X1 [Cryptomeria japonica]
g13838	-0.354386634046461	1.18382305503261	0.999324149625192	XP_057869436.1 IAA-amino acid hydrolase ILR1-like 7 [Cryptomeria japonica]
g26174	0.35437936831444	1.02869756946591	0.999324149625192	XP_057812715.1 uncharacterized protein LOC131026776 isoform X1 [Cryptomeria japonica]
g9152	0.354364937724413	0.544083981278023	0.999324149625192	XP_057838650.1 copper transporter 5 [Cryptomeria japonica]
g22843	0.354052399001104	0.830185724548028	0.999324149625192	NaN
g26426	0.354034255146287	1.02887085551293	0.999324149625192	NaN
g21394	-0.354033077226248	0.181793987636972	0.999324149625192	XP_057822618.1 very-long-chain aldehyde decarbonylase GL1-1 isoform X1 [Cryptomeria japonica]
g10398	0.354002416663035	0.52843196614619	0.999324149625192	XP_057857237.2 sorbitol dehydrogenase [Cryptomeria japonica]
g8490	0.353985572290734	0.41750401991369	0.999324149625192	NaN
g23359	0.35396631037398	0.243289009437582	0.999324149625192	XP_059067348.1 uncharacterized protein LOC131056627 [Cryptomeria japonica]|XP_059067348.1 uncharacterized protein LOC131056627 [Cryptomeria japonica]
g18514	-0.353753258495424	0.261110446817276	0.999324149625192	NaN
g5882	0.353660807692345	0.256932176058869	0.999324149625192	XP_057861263.2 cellulose synthase A catalytic subunit 7 [UDP-forming]-like [Cryptomeria japonica]
g25281	-0.353598926648012	0.489050245998091	0.999324149625192	XP_057845992.1 uncharacterized protein LOC131055539 [Cryptomeria japonica]
g2093	-0.353519279934527	0.226179513158101	0.999324149625192	XP_057862199.1 protein ALP1-like [Cryptomeria japonica]
g10142	-0.35347651702352	0.244066702924581	0.999324149625192	XP_057835147.1 uncharacterized protein LOC131045566 [Cryptomeria japonica]
g32968	0.353436472929625	0.250149873221186	0.999324149625192	XP_059067555.1 serine/threonine-protein kinase D6PKL1-like [Cryptomeria japonica]
g20065	0.353395738578731	0.299079624203548	0.999324149625192	XP_057840871.1 uncharacterized protein LOC131050676 [Cryptomeria japonica]
g13452	-0.35330395296685	0.43446587653445	0.999324149625192	XP_057819333.2 universal stress protein PHOS32 [Cryptomeria japonica]
g16109	0.353280465797104	0.275571967352076	0.999324149625192	NaN
g8318	-0.353267025716012	0.232312875039769	0.999324149625192	XP_059063588.1 uncharacterized protein LOC131043319 isoform X1 [Cryptomeria japonica]
g182	0.353118437767297	0.268608407424957	0.999324149625192	XP_057823219.2 pleiotropic drug resistance protein 1 [Cryptomeria japonica]
g33145	-0.353065599785752	0.387551608434322	0.999324149625192	NA
g25781	0.352947274523307	0.428930095880625	0.999324149625192	XP_058114184.1 peroxisomal fatty acid beta-oxidation multifunctional protein [Magnolia sinica]
g16781	-0.352797601362333	1.03453128481339	0.999324149625192	XP_057825149.2 major strawberry allergen Fra a 1.08 [Cryptomeria japonica]
g27996	-0.352740880144587	0.476330627547294	0.999324149625192	XP_059071738.1 LEAF RUST 10 DISEASE-RESISTANCE LOCUS RECEPTOR-LIKE PROTEIN KINASE-like 2.4 [Cryptomeria japonica]
g1534	0.352483431934077	0.18738248047381	0.999324149625192	XP_057857877.1 HVA22-like protein f [Cryptomeria japonica]
g21523	0.352396736130788	0.449983938746771	0.999324149625192	XP_057825496.1 nucleoside diphosphate kinase 1 [Cryptomeria japonica]
g18764	-0.352362670450919	0.645462949904927	0.999324149625192	NA
g31880	-0.352319181139203	0.307411908833906	0.999324149625192	sp|Q8S9G6|T5AT_TAXCH Taxadien-5-alpha-ol O-acetyltransferase OS=Taxus chinensis OX=29808 PE=2 SV=1|sp|Q8S9G6|T5AT_TAXCH Taxadien-5-alpha-ol O-acetyltransferase OS=Taxus chinensis OX=29808 PE=2 SV=1
g19850	0.352036936788246	0.829505805675906	0.999324149625192	XP_057830224.2 WAT1-related protein At5g07050 isoform X1 [Cryptomeria japonica]
g17329	0.351974548775462	0.817571683503559	0.999324149625192	XP_059063176.1 uncharacterized protein LOC131050120 [Cryptomeria japonica]
g9105	-0.351852650552032	0.930705134962005	0.999324149625192	XP_057854440.2 oligopeptide transporter 3 isoform X2 [Cryptomeria japonica]|XP_057854440.2 oligopeptide transporter 3 isoform X2 [Cryptomeria japonica]
g452	-0.351763213244982	0.230317032200949	0.999324149625192	XP_057848746.2 ATP-dependent Clp protease ATP-binding subunit ClpA homolog, chloroplastic [Cryptomeria japonica]
g24598	0.351658467808276	0.264721689733393	0.999324149625192	XP_057859936.2 pentatricopeptide repeat-containing protein At2g13600 [Cryptomeria japonica]
g23247	0.351488726709237	0.16983957014521	0.999324149625192	XP_057813710.2 disease resistance protein RPV1 [Cryptomeria japonica]
g17413	-0.351414303918632	0.374612316242674	0.999324149625192	XP_057837878.1 xanthotoxin 5-hydroxylase CYP82C4-like [Cryptomeria japonica]
g1088	-0.351342185833561	0.22261277841791	0.999324149625192	XP_057833937.1 uncharacterized protein LOC131044594 [Cryptomeria japonica]
g33400	0.351020597442907	0.723203387217745	0.999324149625192	XP_010680409.2 SKP1-like protein 1B [Beta vulgaris subsp. vulgaris]
g26747	-0.351007620876559	0.256937292202523	0.999324149625192	XP_057864608.1 wax ester synthase/diacylglycerol acyltransferase 11 [Cryptomeria japonica]|XP_057864608.1 wax ester synthase/diacylglycerol acyltransferase 11 [Cryptomeria japonica]
g1016	0.350910999756955	0.234501636392707	0.999324149625192	XP_057860140.2 probable pectate lyase 18 [Cryptomeria japonica]
g22927	-0.350792641966215	0.286615610843378	0.999324149625192	XP_057860594.1 serine carboxypeptidase-like 50 [Cryptomeria japonica]
g19184	-0.350772900475446	1.05645921976372	0.999324149625192	XP_060215591.1 vestitone reductase-like [Lycium barbarum]
g8266	0.350723390279311	0.352830097561405	0.999324149625192	XP_057838587.2 uncharacterized protein LOC131048594 [Cryptomeria japonica]
g3271	0.35063955441165	0.187700043836331	0.999324149625192	XP_057827202.1 uncharacterized protein At4g22758 [Cryptomeria japonica]
g2366	0.350595906964734	0.489219910358968	0.999324149625192	NA
g26138	0.350568604539437	0.304206558553325	0.999324149625192	XP_057812662.1 cytochrome b561 domain-containing protein At2g30890 [Cryptomeria japonica]
g22985	0.350523683015535	0.288390071050479	0.999324149625192	XP_057824272.1 G-type lectin S-receptor-like serine/threonine-protein kinase At2g19130 [Cryptomeria japonica]
g3255	-0.350488548382414	0.456395814687783	0.999324149625192	NA
g5977	0.350423421256409	0.454917263275267	0.999324149625192	XP_057848315.1 organic cation/carnitine transporter 3 [Cryptomeria japonica]
g824	-0.350054881413866	0.207248162954843	0.999324149625192	XP_056861847.1 ABC transporter A family member 2-like [Raphanus sativus]
g31209	0.35004169844989	0.306070006473685	0.999324149625192	XP_057845584.2 protein EDS1 [Cryptomeria japonica]
g31996	-0.349886480330633	0.621651393999424	0.999324149625192	XP_047153212.1 cell division cycle protein 48 homolog [Vigna umbellata]
g31873	-0.349878630173612	1.19643489402159	0.999324149625192	NA
g14855	-0.349838960783424	0.29208450544031	0.999324149625192	XP_057867735.1 probable xyloglucan endotransglucosylase/hydrolase protein 7 [Cryptomeria japonica]|XP_057867735.1 probable xyloglucan endotransglucosylase/hydrolase protein 7 [Cryptomeria japonica]|XP_057867735.1 probable xyloglucan endotransglucosylase/hydrolase protein 7 [Cryptomeria japonica]|XP_057867735.1 probable xyloglucan endotransglucosylase/hydrolase protein 7 [Cryptomeria japonica]|XP_057867735.1 probable xyloglucan endotransglucosylase/hydrolase protein 7 [Cryptomeria japonica]|XP_057867735.1 probable xyloglucan endotransglucosylase/hydrolase protein 7 [Cryptomeria japonica]|XP_057867735.1 probable xyloglucan endotransglucosylase/hydrolase protein 7 [Cryptomeria japonica]
g28817	0.349825691350424	0.231566763403719	0.999324149625192	XP_057839738.2 beta-glucosidase 40 isoform X1 [Cryptomeria japonica]
g22832	0.349802873412431	0.91905015671257	0.999324149625192	NA
g10109	-0.349788401211722	0.250098912487923	0.999324149625192	NA
g12798	0.349749795970894	0.565178936299332	0.999324149625192	XP_057847359.1 2-oxoglutarate-dependent dioxygenase DAO-like [Cryptomeria japonica]
g30967	-0.349667766582792	0.299068600450554	0.999324149625192	XP_057855217.2 transcription factor FER-LIKE IRON DEFICIENCY-INDUCED TRANSCRIPTION FACTOR isoform X1 [Cryptomeria japonica]
g10657	-0.349060043108476	0.157300804004037	0.999324149625192	NaN
g28491	-0.348937422938951	0.20034515080173	0.999324149625192	XP_057836297.2 uncharacterized protein LOC131046554 [Cryptomeria japonica]
g17700	0.348850035621875	0.537610444867112	0.999324149625192	NA
g6370	0.348817024395474	0.781090123197927	0.999324149625192	XP_057819692.2 probable LRR receptor-like serine/threonine-protein kinase At3g47570 [Cryptomeria japonica]
g10251	-0.34870623269728	0.16266341819651	0.999324149625192	NA
g9833	0.348582693741201	0.684242500318671	0.999324149625192	XP_059068634.1 BTB/POZ domain-containing protein At1g63850-like [Cryptomeria japonica]
g4940	-0.348489142915395	0.313927164663978	0.999324149625192	XP_057858213.2 protein EPIDERMAL PATTERNING FACTOR 2-like [Cryptomeria japonica]
g10460	-0.348470337840283	0.365820068175568	0.999324149625192	XP_057873816.1 uncharacterized protein LOC131079790 [Cryptomeria japonica]
g14183	0.348396119230291	0.3327720716148	0.999324149625192	XP_059077134.1 probable disease resistance protein At1g61300 [Cryptomeria japonica]|XP_057852559.2 probable disease resistance protein At1g61300 [Cryptomeria japonica]|XP_059077134.1 probable disease resistance protein At1g61300 [Cryptomeria japonica]
g463	0.348366593085816	0.470441256425053	0.999324149625192	XP_057848762.2 dirigent protein 23 [Cryptomeria japonica]
g20835	0.348352440556893	0.282466907361698	0.999324149625192	XP_057841420.1 caffeoyl-CoA O-methyltransferase [Cryptomeria japonica]
g5505	-0.348345739506612	0.359178377931745	0.999324149625192	XP_057852555.2 probable carboxylesterase 15 [Cryptomeria japonica]
g3704	0.348284674994204	0.560105238639036	0.999324149625192	XP_057824772.1 tuliposide A-converting enzyme 1, chloroplastic [Cryptomeria japonica]
g22181	0.348236836691179	0.551683499719233	0.999324149625192	XP_059071897.1 serine/threonine protein phosphatase 2A 57 kDa regulatory subunit B' beta isoform-like [Cryptomeria japonica]
g9657	0.348211907645717	1.02037712363662	0.999324149625192	NaN
g20163	0.348145279786462	0.20640331220479	0.999324149625192	XP_059070183.1 UDP-rhamnose/UDP-galactose transporter 1 [Cryptomeria japonica]
g16368	0.348093077451021	0.525030258068265	0.999324149625192	XP_057844728.2 uncharacterized protein LOC131054265 [Cryptomeria japonica]
g30513	-0.347975675325685	0.186125769663785	0.999324149625192	XP_057839118.1 DUF21 domain-containing protein At2g14520 isoform X1 [Cryptomeria japonica]
g21865	0.347737125975441	0.399104827342234	0.999324149625192	XP_059071085.1 GDSL esterase/lipase At4g10955-like isoform X1 [Cryptomeria japonica]
g25522	-0.347657205119105	0.732053201687322	0.999324149625192	XP_058731060.1 callose synthase 5-like [Vicia villosa]|XP_058731060.1 callose synthase 5-like [Vicia villosa]
g7624	-0.347548258106481	0.994685731439087	0.999324149625192	XP_057864987.2 uncharacterized protein LOC131072741 [Cryptomeria japonica]
g31416	-0.347542823902816	0.326509451433699	0.999324149625192	NA
g7478	-0.347530528043323	0.53104217320352	0.999324149625192	sp|Q9SA57|LEA3_ARATH Late embryogenesis abundant protein 3 OS=Arabidopsis thaliana OX=3702 GN=At1g03120 PE=3 SV=1
g22759	0.347476006499177	0.202213348334013	0.999324149625192	XP_057835063.2 F-box/LRR-repeat protein 13 [Cryptomeria japonica]
g27203	0.347467334191126	0.278880896617344	0.999324149625192	XP_058088320.1 type 2 DNA topoisomerase 6 subunit B-like isoform X2 [Magnolia sinica]
g8897	-0.347420000710173	0.380356273801873	0.999324149625192	XP_059070005.1 uncharacterized protein LOC131046279 [Cryptomeria japonica]|XP_059070005.1 uncharacterized protein LOC131046279 [Cryptomeria japonica]
g20680	-0.347368250266563	0.920892848255921	0.999324149625192	XP_057865451.2 protein SCARECROW [Cryptomeria japonica]
g20444	-0.34726322092168	0.437649103561991	0.999324149625192	XP_057839233.2 7-deoxyloganetin glucosyltransferase [Cryptomeria japonica]
g10477	0.347197545383918	0.495282043733224	0.999324149625192	XP_057812632.2 uncharacterized protein LOC131026717 [Cryptomeria japonica]
g33864	-0.347122350880907	0.304306494078183	0.999324149625192	XP_057840852.2 probable CoA ligase CCL5 [Cryptomeria japonica]
g711	-0.347061547417638	0.284963339578499	0.999324149625192	XP_057844612.2 WUSCHEL-related homeobox 4-like [Cryptomeria japonica]
g8615	0.346921902604752	0.484112532944547	0.999324149625192	XP_020081733.1 expansin-A4 [Ananas comosus]
g1595	0.346892622834195	0.362263931347368	0.999324149625192	XP_057860536.1 transcription factor bHLH162 [Cryptomeria japonica]|XP_057860536.1 transcription factor bHLH162 [Cryptomeria japonica]|XP_057860536.1 transcription factor bHLH162 [Cryptomeria japonica]|XP_057860536.1 transcription factor bHLH162 [Cryptomeria japonica]
g28629	0.346089103157396	0.355999357854676	0.999324149625192	XP_057858787.1 oligopeptide transporter 5 [Cryptomeria japonica]|XP_057858787.1 oligopeptide transporter 5 [Cryptomeria japonica]
g20364	-0.346017991486621	0.220928536604564	0.999324149625192	XP_057865201.1 BTB/POZ domain-containing protein At1g63850 isoform X1 [Cryptomeria japonica]
g31739	-0.345960650719508	0.233276311623648	0.999324149625192	XP_057820386.2 cyclin-D3-3 [Cryptomeria japonica]
g28777	0.345927646388914	0.42214905814245	0.999324149625192	XP_057872282.2 protein NRT1/ PTR FAMILY 8.1 [Cryptomeria japonica]|XP_057872282.2 protein NRT1/ PTR FAMILY 8.1 [Cryptomeria japonica]
g1253	0.345852636603108	0.358094390410179	0.999324149625192	XP_057859584.1 immune-associated nucleotide-binding protein 1 [Cryptomeria japonica]
g23132	-0.345825504312725	0.273391802849647	0.999324149625192	NA
g30557	-0.34574089401172	0.283671051915065	0.999324149625192	NA
g18014	0.345627971743402	0.34954481558636	0.999324149625192	NA
g16492	0.345579929480524	0.519366243498197	0.999324149625192	XP_057854531.2 UDP-glycosyltransferase 74E1 [Cryptomeria japonica]
g10562	0.345557499841543	0.38325375764862	0.999324149625192	XP_057827179.1 ankyrin repeat-containing protein At5g02620 isoform X1 [Cryptomeria japonica]
g6600	-0.345485020361077	0.55420703998743	0.999324149625192	XP_059070369.1 receptor-like protein EIX2 [Cryptomeria japonica]
g7861	0.345137947366656	0.259916832264363	0.999324149625192	XP_057865099.2 stearoyl-[acyl-carrier-protein] 9-desaturase, chloroplastic [Cryptomeria japonica]
g33632	-0.344885207826892	0.374447419930447	0.999324149625192	sp|Q6WG30|T5H_TAXCU Taxadiene 5-alpha hydroxylase OS=Taxus cuspidata OX=99806 PE=1 SV=2
g18494	-0.344858061174801	0.252901404818467	0.999324149625192	XP_057844082.2 cytokinin riboside 5'-monophosphate phosphoribohydrolase LOG8 isoform X1 [Cryptomeria japonica]
g8042	0.344717966917888	0.215901424770791	0.999324149625192	XP_057856350.2 uncharacterized protein LOC131065744 [Cryptomeria japonica]|XP_057856350.2 uncharacterized protein LOC131065744 [Cryptomeria japonica]
g13003	-0.3446270374152	0.32115207796468	0.999324149625192	NA
g1382	0.344594752591776	0.427934199587558	0.999324149625192	XP_057853411.2 UDP-glycosyltransferase 89B2 [Cryptomeria japonica]
g30890	0.344469360057139	0.306001424279695	0.999324149625192	XP_057826063.1 EG45-like domain containing protein [Cryptomeria japonica]|XP_057826063.1 EG45-like domain containing protein [Cryptomeria japonica]
g21853	-0.344412277182721	0.324592973286416	0.999324149625192	XP_057829528.2 UDP-glycosyltransferase 86A1 [Cryptomeria japonica]
g28049	-0.344244340122084	0.191470450868048	0.999324149625192	NaN
g31973	-0.344189199614525	1.16832037202385	0.999324149625192	XP_057864831.2 probable carboxylesterase 17 [Cryptomeria japonica]
g12185	-0.344185726415931	0.185865372630009	0.999324149625192	XP_057862632.2 uncharacterized protein LOC131070942 isoform X1 [Cryptomeria japonica]
g29780	0.344043935291806	0.155517874704421	0.999324149625192	XP_057852558.2 probable carboxylesterase 15 [Cryptomeria japonica]
g25988	0.343856678237688	0.420876161419461	0.999324149625192	XP_057852190.1 protein BPS1, chloroplastic [Cryptomeria japonica]
g6900	0.34382248803518	0.423241874682936	0.999324149625192	XP_059076283.1 L-gulonolactone oxidase 2-like [Cryptomeria japonica]
g6980	0.34382007982489	0.31524383856102	0.999324149625192	NaN|XP_057847516.2 uncharacterized protein LOC131057374 isoform X1 [Cryptomeria japonica]|XP_057847516.2 uncharacterized protein LOC131057374 isoform X1 [Cryptomeria japonica]
g26436	0.343819762313019	0.6336167183639	0.999324149625192	XP_057248135.1 protein CNGC15b [Beta vulgaris subsp. vulgaris]
g8982	-0.343735126069071	0.275726196810734	0.999324149625192	XP_057840870.2 disease resistance protein RPS2 [Cryptomeria japonica]
g25730	-0.343730938909594	0.667258627016122	0.999324149625192	XP_042509659.1 CWF19-like protein 2 homolog isoform X2 [Macadamia integrifolia]
g14610	-0.343642206161668	0.274218634178466	0.999324149625192	NA
g28696	-0.343614428908589	0.46493782337522	0.999324149625192	XP_057862700.2 F-box/FBD/LRR-repeat protein At5g56420-like [Cryptomeria japonica]|XP_057862700.2 F-box/FBD/LRR-repeat protein At5g56420-like [Cryptomeria japonica]
g16210	-0.343607312245327	0.326228026633906	0.999324149625192	XP_057865601.1 rhomboid-like protein 14, mitochondrial [Cryptomeria japonica]
g30377	-0.343475545686655	0.410079769194726	0.999324149625192	sp|Q9AXM6|T10H_TAXCU Taxane 10-beta-hydroxylase OS=Taxus cuspidata OX=99806 GN=CYP725A1 PE=1 SV=1
g9516	0.343456585913327	0.15309518191802	0.999324149625192	NA
g20281	-0.343246639133034	0.22163010501909	0.999324149625192	XP_057868325.2 probable LRR receptor-like serine/threonine-protein kinase At3g47570 [Cryptomeria japonica]
g15903	-0.343201106341301	0.20138024894746	0.999324149625192	NA
g1822	0.34311216148545	0.171636993477169	0.999324149625192	XP_057815891.1 allantoinase isoform X2 [Cryptomeria japonica]|XP_057815888.1 allantoinase isoform X1 [Cryptomeria japonica]|XP_057815888.1 allantoinase isoform X1 [Cryptomeria japonica]|XP_057815888.1 allantoinase isoform X1 [Cryptomeria japonica]
g1125	0.343026208640122	0.395026114653379	0.999324149625192	XP_008791068.2 GEM-like protein 5 [Phoenix dactylifera]|XP_031279462.1 GEM-like protein 5 [Pistacia vera]
g10447	0.342994880343702	0.319363405167133	0.999324149625192	XP_057825244.2 protein NRT1/ PTR FAMILY 2.7 [Cryptomeria japonica]
g31065	0.342735795495981	0.598575141031049	0.999324149625192	NA
g10155	-0.342544205200278	0.806994231259512	0.999324149625192	XP_057815701.1 uncharacterized protein LOC131029288 [Cryptomeria japonica]
g12788	0.342442658477596	0.52429696624877	0.999324149625192	XP_057826207.1 uncharacterized protein LOC131037957 [Cryptomeria japonica]|XP_057826207.1 uncharacterized protein LOC131037957 [Cryptomeria japonica]
g22880	0.342436291851533	0.341856895568485	0.999324149625192	XP_057843872.2 beta-fructofuranosidase, insoluble isoenzyme 1 [Cryptomeria japonica]|XP_057843872.2 beta-fructofuranosidase, insoluble isoenzyme 1 [Cryptomeria japonica]
g7301	0.342353246208744	0.195186729320897	0.999324149625192	XP_057857825.2 uncharacterized protein LOC131066941 isoform X1 [Cryptomeria japonica]
g1383	0.342119425912582	0.351884349232958	0.999324149625192	XP_057856289.1 UDP-glycosyltransferase 89B2 [Cryptomeria japonica]
g3140	0.342099167083511	0.163218633836933	0.999324149625192	XP_057845932.2 ent-kaurenoic acid oxidase 2 [Cryptomeria japonica]
g9392	0.342016335327566	0.268800664045629	0.999324149625192	NA
g22862	0.341975286033657	0.706039012822679	0.999324149625192	XP_059075497.1 dehydrin COR47-like [Cryptomeria japonica]
g32237	0.341972327273249	0.57757774448498	0.999324149625192	XP_057831110.1 jasmonoyl--L-amino acid synthetase JAR4 [Cryptomeria japonica]
g15515	0.341957468264184	0.503888874612308	0.999324149625192	NaN
g7163	-0.341795191950533	0.510806303274795	0.999324149625192	XP_057819764.2 auxin-responsive protein SAUR72 [Cryptomeria japonica]
g2368	-0.341744498293394	0.374261407884026	0.999324149625192	NaN
g8410	-0.341566975614889	0.272179600763755	0.999324149625192	XP_057862956.2 extradiol ring-cleavage dioxygenase [Cryptomeria japonica]
g5540	-0.341488073214487	0.220804368778534	0.999324149625192	NA
g30330	-0.341475290145755	0.742935665936329	0.999324149625192	XP_057825574.2 peroxidase P7 [Cryptomeria japonica]
g6093	0.341404677026663	1.05554597167786	0.999324149625192	XP_059076267.1 uncharacterized protein LOC131056854 [Cryptomeria japonica]
g22044	0.34140408299651	0.347517525891209	0.999324149625192	XP_057814286.2 sugar transporter ERD6-like 4 [Cryptomeria japonica]
g6145	-0.340975655701016	0.311284999283481	0.999324149625192	XP_057832532.2 methyl jasmonate esterase 1-like [Cryptomeria japonica]
g30732	-0.340773199580851	0.372079646757109	0.999324149625192	NA
g13604	-0.340704418301767	0.304612961775713	0.999324149625192	NA
g11231	0.340554025833484	0.319952093433834	0.999324149625192	XP_059070191.1 probable aldo-keto reductase 2 [Cryptomeria japonica]
g33139	-0.34054751580348	0.494588209865276	0.999324149625192	NA
g8020	-0.34048162790733	1.0209485378113	0.999324149625192	XP_057850476.2 organic cation/carnitine transporter 1 [Cryptomeria japonica]
g21398	0.340461807156291	0.225481672878057	0.999324149625192	XP_057861470.1 protein DETOXIFICATION 19 [Cryptomeria japonica]|XP_057861470.1 protein DETOXIFICATION 19 [Cryptomeria japonica]
g30728	0.340437405281066	0.686282269823831	0.999324149625192	NA
g15563	0.340401178947342	0.464025400227454	0.999324149625192	XP_057836956.2 protein STRICTOSIDINE SYNTHASE-LIKE 5 [Cryptomeria japonica]
g4471	-0.340398475492742	0.412535696636531	0.999324149625192	NA
g7687	0.340393375413423	0.428313429021605	0.999324149625192	XP_057865696.2 low-temperature-induced 65 kDa protein [Cryptomeria japonica]|XP_057865696.2 low-temperature-induced 65 kDa protein [Cryptomeria japonica]
g8711	-0.340323614947734	1.16194380832969	0.999324149625192	XP_057854661.2 uncharacterized protein LOC131064530 [Cryptomeria japonica]
g3836	-0.340124982417934	0.482338291910411	0.999324149625192	XP_059064153.1 uncharacterized protein LOC131056137 [Cryptomeria japonica]|XP_059064153.1 uncharacterized protein LOC131056137 [Cryptomeria japonica]
g4406	0.3400531910911	0.564264505954334	0.999324149625192	NA
g14607	0.339970743524707	0.448468682278304	0.999324149625192	NA
g15851	0.339879663445269	1.09531057011975	0.999324149625192	XP_057839904.2 ethylene-responsive transcription factor ERF016 [Cryptomeria japonica]
g3935	0.339652771451999	0.691035510283942	0.999324149625192	XP_057850731.2 non-specific lipid transfer protein GPI-anchored 15 isoform X1 [Cryptomeria japonica]
g3446	-0.339631520441953	0.452780873256709	0.999324149625192	sp|H9BZ66|ABCG1_PETHY ABC transporter G family member 1 OS=Petunia hybrida OX=4102 GN=ABCG1 PE=2 SV=1|sp|H9BZ66|ABCG1_PETHY ABC transporter G family member 1 OS=Petunia hybrida OX=4102 GN=ABCG1 PE=2 SV=1
g32220	-0.339607338515817	0.463861052342844	0.999324149625192	sp|Q9AXM6|T10H_TAXCU Taxane 10-beta-hydroxylase OS=Taxus cuspidata OX=99806 GN=CYP725A1 PE=1 SV=1|sp|Q9AXM6|T10H_TAXCU Taxane 10-beta-hydroxylase OS=Taxus cuspidata OX=99806 GN=CYP725A1 PE=1 SV=1
g21636	-0.339540670374283	0.615353762985569	0.999324149625192	XP_057815500.1 probable LRR receptor-like serine/threonine-protein kinase At3g47570 isoform X1 [Cryptomeria japonica]
g10299	-0.339496770015034	0.281068552339198	0.999324149625192	XP_057870161.2 ferritin-like catalase Nec2 [Cryptomeria japonica]
g16994	-0.339213088663678	0.405354757224698	0.999324149625192	NA
g19079	0.339068173106327	1.12869253329731	0.999324149625192	NA
g22756	-0.339043845297182	0.394463078810977	0.999324149625192	XP_016198260.1 uncharacterized protein LOC107639294 [Arachis ipaensis]|YP_010263389.1 hypothetical chloroplast RF1 (chloroplast) [Cymbidium caulescens]
g24165	0.339017452618237	0.255350089934053	0.999324149625192	XP_057832371.1 hypersensitive-induced reaction 1 protein isoform X2 [Cryptomeria japonica]
g6759	0.338960388378998	0.274544897529347	0.999324149625192	XP_057849481.2 beta-galactosidase 8 [Cryptomeria japonica]
g16099	0.338816451710882	0.499151510726505	0.999324149625192	NA
g16318	-0.338797522494511	0.339127986234173	0.999324149625192	XP_057844103.2 cysteine-rich receptor-like protein kinase 43 [Cryptomeria japonica]
g2725	-0.338762505709995	0.469935651189296	0.999324149625192	sp|Q9FPW3|DBBT_TAXCU 2-alpha-hydroxytaxane 2-O-benzoyltransferase OS=Taxus cuspidata OX=99806 PE=1 SV=1
g23482	0.338722472582713	0.650084470497381	0.999324149625192	XP_057859243.1 pterocarpan synthase 1 [Cryptomeria japonica]
g23776	0.338681487286643	0.462020316894365	0.999324149625192	XP_057868325.2 probable LRR receptor-like serine/threonine-protein kinase At3g47570 [Cryptomeria japonica]
g26882	0.338619937957239	0.565827844832315	0.999324149625192	XP_057840486.2 G-type lectin S-receptor-like serine/threonine-protein kinase LECRK3 [Cryptomeria japonica]
g1023	-0.338581403016988	0.52298177433815	0.999324149625192	XP_057833860.2 glutathione S-transferase F10 [Cryptomeria japonica]
g19222	0.338423295313353	0.391544095738202	0.999324149625192	XP_057844168.2 high-affinity nitrate transporter 3.2 [Cryptomeria japonica]|XP_057844200.2 high-affinity nitrate transporter 3.2 [Cryptomeria japonica]
g27480	-0.338408260143461	0.34964161779428	0.999324149625192	XP_057846626.2 uncharacterized protein LOC131056295 [Cryptomeria japonica]
g22662	-0.338144646417205	0.291092749293077	0.999324149625192	NA
g21545	0.338115657676355	0.241307950314328	0.999324149625192	XP_057840090.2 uncharacterized protein LOC131049986 isoform X3 [Cryptomeria japonica]
g14757	-0.338062060271906	0.563714096802169	0.999324149625192	NA
g7951	0.338020432493302	0.306989299168536	0.999324149625192	XP_010678518.1 uncharacterized protein LOC104894048 [Beta vulgaris subsp. vulgaris]
g13578	-0.337935625812627	0.260983567262518	0.999324149625192	XP_057866763.1 NADPH-dependent aldo-keto reductase, chloroplastic [Cryptomeria japonica]
g30020	0.337893969262759	0.544027986492727	0.999324149625192	XP_057858131.1 peroxiredoxin-2 [Cryptomeria japonica]
g7595	-0.33760298792273	0.153666768425972	0.999324149625192	XP_057864929.2 DNA mismatch repair protein MSH1, mitochondrial [Cryptomeria japonica]|XP_057864929.2 DNA mismatch repair protein MSH1, mitochondrial [Cryptomeria japonica]
g33761	-0.337581607593069	0.283541475163532	0.999324149625192	sp|Q8W4T9|T13H_TAXCU Taxane 13-alpha-hydroxylase OS=Taxus cuspidata OX=99806 GN=CYP725A2 PE=1 SV=1
g32446	0.337570914038925	0.230454874436831	0.999324149625192	NA
g21013	-0.337552341772144	0.440766837296904	0.999324149625192	XP_068651532.1 separase [Aristolochia californica]|XP_057825408.2 separase isoform X2 [Cryptomeria japonica]
g12868	0.33744882040868	0.238903120517278	0.999324149625192	XP_057845895.2 oligopeptide transporter 3 isoform X2 [Cryptomeria japonica]
g5186	-0.337244124852799	0.558351186415109	0.999324149625192	XP_057851774.2 UDP-glycosyltransferase 86A1-like [Cryptomeria japonica]
g14857	-0.33698711131584	0.427978031110759	0.999324149625192	XP_057867730.1 probable xyloglucan endotransglucosylase/hydrolase protein 6 [Cryptomeria japonica]
g28097	-0.336963171741674	0.986493786385697	0.999324149625192	XP_057826093.2 receptor-like protein 33 [Cryptomeria japonica]
g149	0.336916167086466	0.296209523871052	0.999324149625192	XP_057872039.2 remorin 1.4 isoform X1 [Cryptomeria japonica]|XP_057872039.2 remorin 1.4 isoform X1 [Cryptomeria japonica]|XP_057872041.2 remorin 1.4 isoform X2 [Cryptomeria japonica]
g22654	0.336825390101721	0.314367661739018	0.999324149625192	XP_057820270.2 glutathione S-transferase U19 [Cryptomeria japonica]
g22570	-0.336479181201206	0.300823308333418	0.999324149625192	XP_057871474.1 geraniol 8-hydroxylase [Cryptomeria japonica]
g11118	0.336436700161349	0.339514461010938	0.999324149625192	XP_057812759.1 germin-like protein 5-1 [Cryptomeria japonica]|XP_057812759.1 germin-like protein 5-1 [Cryptomeria japonica]
g19248	-0.336332131286188	0.354786212576746	0.999324149625192	XP_057851621.2 GDSL esterase/lipase At5g22810 [Cryptomeria japonica]
g11114	0.336210979812971	0.54642381192479	0.999324149625192	NA
g25200	-0.336182590938529	0.414729266680694	0.999324149625192	XP_057819185.2 F-box only protein 6-like [Cryptomeria japonica]
g26447	0.33603216911501	0.901618526389497	0.999324149625192	NA
g9865	0.336029359710313	0.3111041235814	0.999324149625192	NA
g23408	0.336011603542644	0.931204293831736	0.999324149625192	XP_059067275.1 uncharacterized protein LOC131858178 [Cryptomeria japonica]
g31912	-0.335943035057522	0.282540472452348	0.999324149625192	NaN
g29076	0.335924863726355	0.652286297881653	0.999324149625192	XP_057830745.1 aluminum-activated malate transporter 14 [Cryptomeria japonica]
g14467	-0.335922434502692	0.923040538276407	0.999324149625192	XP_042493333.1 double-stranded RNA-binding protein 1-like [Macadamia integrifolia]
g7351	0.335918512434761	0.598548046799636	0.999324149625192	XP_057867255.2 uncharacterized protein LOC131074622 isoform X1 [Cryptomeria japonica]
g15724	-0.335886750959385	0.304460590527057	0.999324149625192	XP_065616181.1 uncharacterized protein LOC136061798 [Quercus suber]
g3761	0.335780679710791	0.259188585934249	0.999324149625192	XP_059074701.1 disease resistance protein RPV1 [Cryptomeria japonica]
g3170	0.335677635333373	0.15579985003955	0.999324149625192	XP_057866398.2 uncharacterized protein LOC131073908 [Cryptomeria japonica]
g3991	0.335597435797952	0.257617982419425	0.999324149625192	NaN
g423	-0.335575950456561	0.188301079968016	0.999324149625192	NA
g18605	-0.335518292611307	0.399938828046101	0.999324149625192	XP_059075193.1 uncharacterized protein LOC131875173 [Cryptomeria japonica]|XP_059075193.1 uncharacterized protein LOC131875173 [Cryptomeria japonica]
g9699	-0.335461443515191	0.451382106791179	0.999324149625192	XP_057824518.2 putative receptor protein kinase ZmPK1 [Cryptomeria japonica]|XP_057824518.2 putative receptor protein kinase ZmPK1 [Cryptomeria japonica]|XP_057824592.2 putative receptor protein kinase ZmPK1 [Cryptomeria japonica]
g17433	-0.33523028705334	0.445633300349707	0.999324149625192	XP_057830084.1 cytochrome P450 716B2 [Cryptomeria japonica]
g32444	0.335158746627805	0.207467690047898	0.999324149625192	XP_057818546.1 probable aldo-keto reductase 1 isoform X3 [Cryptomeria japonica]
g3891	0.334854637994197	1.19995314872494	0.999324149625192	XP_057855266.2 2-oxoglutarate-dependent dioxygenase AOP3 [Cryptomeria japonica]|XP_059077937.1 flavonol synthase/flavanone 3-hydroxylase-like [Cryptomeria japonica]
g21896	-0.334814797329028	0.325746929129911	0.999324149625192	XP_057813244.2 DExH-box ATP-dependent RNA helicase DExH17 isoform X1 [Cryptomeria japonica]|XP_057813244.2 DExH-box ATP-dependent RNA helicase DExH17 isoform X1 [Cryptomeria japonica]|XP_057813244.2 DExH-box ATP-dependent RNA helicase DExH17 isoform X1 [Cryptomeria japonica]|XP_057813244.2 DExH-box ATP-dependent RNA helicase DExH17 isoform X1 [Cryptomeria japonica]
g9645	0.334708125344237	0.190799340879656	0.999324149625192	NA
g28815	0.334617125137665	0.632441390370482	0.999324149625192	XP_057871647.2 patatin-like protein 2 [Cryptomeria japonica]
g31442	0.334487833072582	0.258303691279083	0.999324149625192	XP_057860696.1 putative anthocyanidin reductase isoform X1 [Cryptomeria japonica]
g33544	-0.334385024263374	0.410882601749489	0.999324149625192	NA
g29265	-0.334373142737402	0.395492681998743	0.999324149625192	NA
g13555	0.334240155762592	0.389386454588925	0.999324149625192	XP_057853606.1 non-specific lipid transfer protein GPI-anchored 13 isoform X1 [Cryptomeria japonica]
g2606	-0.33397476415457	0.282660213030794	0.999324149625192	XP_057815987.2 putative disease resistance protein At5g47280 [Cryptomeria japonica]|XP_057815987.2 putative disease resistance protein At5g47280 [Cryptomeria japonica]|XP_057815987.2 putative disease resistance protein At5g47280 [Cryptomeria japonica]|XP_057815987.2 putative disease resistance protein At5g47280 [Cryptomeria japonica]
g30902	-0.333957030300071	0.590859615614305	0.999324149625192	NaN
g1538	0.333905585082068	0.257803468035674	0.999324149625192	XP_057857892.2 probable glutathione S-transferase parC [Cryptomeria japonica]
g31875	-0.333871931771149	0.325213371088609	0.999324149625192	XP_059069664.1 pentatricopeptide repeat-containing protein At1g11290, chloroplastic-like isoform X1 [Cryptomeria japonica]
g6102	-0.333811390177883	0.252178956420921	0.999324149625192	XP_059076267.1 uncharacterized protein LOC131056854 [Cryptomeria japonica]
g3142	0.333723186678525	0.351230506508221	0.999324149625192	NA
g3135	0.333698983176462	0.256982937373369	0.999324149625192	XP_057845932.2 ent-kaurenoic acid oxidase 2 [Cryptomeria japonica]|XP_057845932.2 ent-kaurenoic acid oxidase 2 [Cryptomeria japonica]|XP_057845932.2 ent-kaurenoic acid oxidase 2 [Cryptomeria japonica]
g30953	-0.333698601713457	0.224564369752079	0.999324149625192	XP_057827238.2 cytochrome P450 734A1 [Cryptomeria japonica]
g28839	0.333621434411554	0.33270542930472	0.999324149625192	XP_057873615.1 heat shock cognate 70 kDa protein 2 [Cryptomeria japonica]
g24938	-0.333571554473593	0.438952708451297	0.999324149625192	XP_057833086.1 expansin-like A2 [Cryptomeria japonica]
g30812	-0.333485790887355	0.257016252759682	0.999324149625192	XP_057817968.2 uncharacterized protein LOC131030989 [Cryptomeria japonica]|XP_057817968.2 uncharacterized protein LOC131030989 [Cryptomeria japonica]
g33543	-0.333421982268214	0.205393456775608	0.999324149625192	NA
g6862	-0.33338621536312	0.192695780270486	0.999324149625192	NA
g5910	0.33332712138661	0.291950989557933	0.999324149625192	XP_057861246.1 glycolate oxidase 1 [Cryptomeria japonica]
g8526	-0.333288053448338	0.178304494147956	0.999324149625192	XP_057872221.1 uncharacterized protein LOC131078516 [Cryptomeria japonica]
g14043	-0.333280585379334	0.918941283986014	0.999324149625192	XP_057848200.1 germin-like protein 1-1 [Cryptomeria japonica]|XP_057848200.1 germin-like protein 1-1 [Cryptomeria japonica]
g12438	0.33320206377946	0.188794995060238	0.999324149625192	XP_057857695.2 probable BOI-related E3 ubiquitin-protein ligase 2 [Cryptomeria japonica]
g16770	-0.333048376803675	0.179653175292238	0.999324149625192	XP_057820693.2 ethylene-responsive transcription factor WRI1 isoform X1 [Cryptomeria japonica]|XP_057820693.2 ethylene-responsive transcription factor WRI1 isoform X1 [Cryptomeria japonica]
g20221	-0.333013595661391	0.215630996482021	0.999324149625192	XP_057852907.2 uncharacterized protein LOC131063152 [Cryptomeria japonica]
g1678	-0.332898131791427	0.521918810480888	0.999324149625192	XP_057819417.1 uncharacterized protein LOC131032456 [Cryptomeria japonica]|XP_057819417.1 uncharacterized protein LOC131032456 [Cryptomeria japonica]
g14284	-0.332845295202973	0.404062478322089	0.999324149625192	XP_057868356.2 uncharacterized protein LOC131075529 [Cryptomeria japonica]
g30244	0.332828890889287	0.371939281365681	0.999324149625192	XP_057849973.1 early nodulin-like protein 15 [Cryptomeria japonica]
g23882	0.332742902740476	0.297042368693596	0.999324149625192	XP_057864069.2 endoglucanase 1 [Cryptomeria japonica]
g9932	-0.33267405512183	0.39866302916456	0.999324149625192	XP_057853230.1 uncharacterized protein At1g66480 [Cryptomeria japonica]
g8649	0.332656206849013	1.09284757632541	0.999324149625192	NA
g31914	-0.332537045402417	0.722273972542505	0.999324149625192	NA
g20973	-0.33249108989672	1.08184508404086	0.999324149625192	NaN|NaN|NaN
g26573	-0.332347244935714	0.897650851181241	0.999324149625192	NaN
g28967	0.33233329120888	0.582489056884637	0.999324149625192	XP_057840467.2 UDP-glycosyltransferase 85A1 isoform X1 [Cryptomeria japonica]
g22293	-0.332302457567818	0.252895375865442	0.999324149625192	XP_057866683.2 probable cellulose synthase A catalytic subunit 2 [UDP-forming] isoform X1 [Cryptomeria japonica]
g8371	0.332186007531676	0.370086084608177	0.999324149625192	XP_057823534.2 cinnamoyl-CoA reductase 1-like, partial [Cryptomeria japonica]
g23267	-0.33216209168652	0.768870022326318	0.999324149625192	XP_059076540.1 probable L-gulonolactone oxidase 4 [Cryptomeria japonica]
g2375	-0.33203054332238	0.76421632038845	0.999324149625192	XP_057820464.2 lanC-like protein GCL1 [Cryptomeria japonica]
g14726	0.331757886804306	0.271802854901525	0.999324149625192	XP_057825380.2 type I inositol polyphosphate 5-phosphatase 2 isoform X6 [Cryptomeria japonica]
g25856	-0.331709402314075	0.275064063836271	0.999324149625192	XP_057849870.2 homeobox-leucine zipper protein HOX3 [Cryptomeria japonica]
g12065	-0.331674165600124	0.271379822646577	0.999324149625192	XP_057816568.1 uncharacterized protein LOC131029910 isoform X1 [Cryptomeria japonica]|XP_057816569.1 uncharacterized protein LOC131029910 isoform X2 [Cryptomeria japonica]|XP_057816569.1 uncharacterized protein LOC131029910 isoform X2 [Cryptomeria japonica]|XP_057816568.1 uncharacterized protein LOC131029910 isoform X1 [Cryptomeria japonica]
g29091	0.331623293625191	0.301945533641829	0.999324149625192	XP_057830692.2 NEDD8-activating enzyme E1 catalytic subunit isoform X1 [Cryptomeria japonica]|XP_057830692.2 NEDD8-activating enzyme E1 catalytic subunit isoform X1 [Cryptomeria japonica]
g7199	-0.33159549296876	0.341633565344005	0.999324149625192	XP_057819788.1 cypmaclein-like [Cryptomeria japonica]
g5825	-0.331564565380858	0.345504737251685	0.999324149625192	XP_057866312.2 ATPase family AAA domain-containing protein At1g05910 isoform X2 [Cryptomeria japonica]|XP_059070963.1 ATPase family AAA domain-containing protein At1g05910-like [Cryptomeria japonica]|XP_057866312.2 ATPase family AAA domain-containing protein At1g05910 isoform X2 [Cryptomeria japonica]
g3930	0.331550463457291	0.878714665493853	0.999324149625192	XP_057721516.1 LOW QUALITY PROTEIN: histone-lysine N-methyltransferase ATX5-like [Arachis stenosperma]
g15461	0.331404997425751	0.159547434305828	0.999324149625192	XP_057819596.2 probable ferric reduction oxidase 1 isoform X1 [Cryptomeria japonica]
g17778	0.331393283447468	0.323396729914581	0.999324149625192	XP_057853345.2 NDR1/HIN1-like protein 13 [Cryptomeria japonica]
g27791	-0.331365690846119	0.294109879187041	0.999324149625192	XP_057835475.2 GDSL esterase/lipase At5g03610-like [Cryptomeria japonica]
g29329	-0.331351010561132	0.539617437003686	0.999324149625192	XP_028123356.1 protein NUCLEAR FUSION DEFECTIVE 4-like isoform X2 [Camellia sinensis]
g9942	-0.331291088686002	0.296827152882792	0.999324149625192	XP_059069700.1 uncharacterized protein At1g66480-like [Cryptomeria japonica]
g28133	-0.33125977434488	0.52017834905205	0.999324149625192	XP_047173754.1 serine/threonine/tyrosine-protein kinase HT1-like isoform X2 [Vigna umbellata]
g16166	0.331174421566948	0.640605141723354	0.999324149625192	XP_057835312.1 peroxidase 25-like [Cryptomeria japonica]
g12172	0.331107457420399	0.375026060445351	0.999324149625192	NA
g33040	0.331069944738659	0.185176431931462	0.999324149625192	NA
g1219	-0.33105594720876	0.38889291252222	0.999324149625192	XP_057873778.2 pentatricopeptide repeat-containing protein At2g21090 isoform X1 [Cryptomeria japonica]
g21918	-0.330969223949902	1.02433983233104	0.999324149625192	XP_057828041.2 nodulin-26 isoform X2 [Cryptomeria japonica]
g17980	-0.330957801161428	0.768633574886047	0.999324149625192	XP_057831665.2 uncharacterized protein LOC131042330 isoform X1 [Cryptomeria japonica]
g20759	0.330952179456545	0.375179486341579	0.999324149625192	XP_057823188.2 MADS-box transcription factor 23 isoform X2 [Cryptomeria japonica]
g33734	-0.330824005243877	0.482263160372828	0.999324149625192	sp|Q6JTJ0|T7BH_TAXCU Taxoid 7-beta-hydroxylase OS=Taxus cuspidata OX=99806 PE=1 SV=1
g23660	0.330670573660324	0.443050886580852	0.999324149625192	XP_057865359.2 protein STRICTOSIDINE SYNTHASE-LIKE 10 isoform X1 [Cryptomeria japonica]
g6864	-0.330644391314965	0.255528776330149	0.999324149625192	NA
g6198	0.330619738817208	0.31135472658361	0.999324149625192	XP_057830324.1 bark storage protein A [Cryptomeria japonica]|XP_057830324.1 bark storage protein A [Cryptomeria japonica]|XP_057830324.1 bark storage protein A [Cryptomeria japonica]
g30369	-0.330540688313205	1.01680534758342	0.999324149625192	XP_012832901.1 PREDICTED: peroxidase 52-like [Erythranthe guttata]
g28887	-0.330535525014349	0.461613500642264	0.999324149625192	XP_057812844.1 RING-H2 finger protein ATL74 [Cryptomeria japonica]
g6719	0.330444955315106	0.225520174035675	0.999324149625192	XP_057818436.2 luminal-binding protein [Cryptomeria japonica]
g24208	-0.330423292951088	0.17040508742919	0.999324149625192	XP_057840169.2 uncharacterized protein LOC131050048 [Cryptomeria japonica]|XP_057840169.2 uncharacterized protein LOC131050048 [Cryptomeria japonica]
g16080	0.330060564389498	0.265026353706205	0.999324149625192	NA
g13294	-0.330037186330501	0.776218633688213	0.999324149625192	XP_057852790.1 probable aldo-keto reductase 2 [Cryptomeria japonica]
g4076	-0.330006804377513	0.242128242619982	0.999324149625192	XP_057843088.2 ATP-dependent DNA helicase PIF1 [Cryptomeria japonica]
g4834	0.329909201235659	0.694711051286613	0.999324149625192	NA
g9821	0.329904520622325	0.264569960269986	0.999324149625192	XP_057865776.2 photosynthetic NDH subunit of subcomplex B 4, chloroplastic isoform X1 [Cryptomeria japonica]
g15685	-0.329904339448553	0.419154552195519	0.999324149625192	NA
g22825	0.329865304703537	0.327008049422973	0.999324149625192	XP_057845525.1 phosphoprotein ECPP44 [Cryptomeria japonica]
g13292	-0.329702490856999	0.245375205785733	0.999324149625192	XP_057868440.2 protein STICHEL [Cryptomeria japonica]|XP_057868440.2 protein STICHEL [Cryptomeria japonica]
g19163	0.329689466813074	0.164695133606454	0.999324149625192	XP_057837518.2 probable carboxylesterase 15 [Cryptomeria japonica]
g6018	-0.329544987758502	0.36219445029514	0.999324149625192	XP_057853883.2 auxin-responsive protein SAUR71 [Cryptomeria japonica]
g18730	-0.329536632668072	0.722363319190843	0.999324149625192	XP_057841014.2 cysteine-rich receptor-like protein kinase 10 [Cryptomeria japonica]
g10571	-0.329525271513172	0.831268221321311	0.999324149625192	XP_057869315.2 cytochrome P450 750A1-like [Cryptomeria japonica]
g14908	0.329429005815969	0.194447668047719	0.999324149625192	NA
g13182	0.329413765189077	0.428466275409676	0.999324149625192	NaN
g31499	-0.329369702390169	0.613874577050907	0.999324149625192	XP_039683236.1 tyrosine-protein phosphatase RLPH2-like [Medicago truncatula]
g28711	-0.32936505284153	0.439738470832976	0.999324149625192	NA
g17141	-0.329258144583896	0.235255640590314	0.999324149625192	XP_057873300.2 ent-kaurene oxidase, chloroplastic [Cryptomeria japonica]
g142	-0.329145262105038	0.57037163324446	0.999324149625192	XP_057869226.1 cyclin-U2-1 [Cryptomeria japonica]
g3783	0.328996317989987	0.329801648597791	0.999324149625192	XP_057830889.1 putative glycine-rich cell wall structural protein 1 [Cryptomeria japonica]
g2027	-0.32896247881234	0.550165702685454	0.999324149625192	XP_057837517.2 probable carboxylesterase 15 [Cryptomeria japonica]
g29250	-0.32892171677409	0.917265716840781	0.999324149625192	XP_059064869.1 (S)-canadine synthase CYP719A21-like [Cryptomeria japonica]
g2928	0.32883447303067	1.04022417057875	0.999324149625192	NA
g11030	-0.328816860676821	0.924625328652372	0.999324149625192	NA
g23293	0.328713765614092	0.447237808837803	0.999324149625192	XP_057824093.2 uncharacterized protein LOC131036260 [Cryptomeria japonica]|XP_057824093.2 uncharacterized protein LOC131036260 [Cryptomeria japonica]
g33049	0.328621939637069	0.336783155567413	0.999324149625192	XP_031109906.1 G-type lectin S-receptor-like serine/threonine-protein kinase LECRK4 [Ipomoea triloba]
g21688	0.328471593653342	0.499421184033946	0.999324149625192	XP_057825024.2 putative leucine-rich repeat receptor-like serine/threonine-protein kinase At2g24130 [Cryptomeria japonica]|XP_057868325.2 probable LRR receptor-like serine/threonine-protein kinase At3g47570 [Cryptomeria japonica]
g29757	-0.328343339178601	0.791709860959299	0.999324149625192	sp|Q9SI53|PP147_ARATH Pentatricopeptide repeat-containing protein At2g03880, mitochondrial OS=Arabidopsis thaliana OX=3702 GN=PCMP-H44 PE=2 SV=1|sp|Q9SMZ2|PP347_ARATH Pentatricopeptide repeat-containing protein At4g33170 OS=Arabidopsis thaliana OX=3702 GN=PCMP-H53 PE=3 SV=1
g4262	0.328331059339169	0.868995692540855	0.999324149625192	XP_059074566.1 uncharacterized protein LOC131075899 isoform X1 [Cryptomeria japonica]
g12562	0.328127112584617	0.692572094880888	0.999324149625192	XP_057847349.1 jasmonate-induced oxygenase 4-like [Cryptomeria japonica]
g17299	-0.327948831538821	0.279467801616931	0.999324149625192	XP_057828562.2 anoctamin-like protein Os01g0706700 isoform X1 [Cryptomeria japonica]
g7178	0.327922786019201	0.336940178855302	0.999324149625192	XP_057819764.2 auxin-responsive protein SAUR72 [Cryptomeria japonica]
g19471	0.327893752810131	0.413649599427043	0.999324149625192	XP_057819050.2 uncharacterized protein LOC131032138 [Cryptomeria japonica]
g12244	-0.327881855647074	0.187054741925637	0.999324149625192	NA
g22290	-0.327860142726972	0.213875853744297	0.999324149625192	NA
g3656	-0.32755749776054	0.221159517032698	0.999324149625192	XP_057822988.1 3-ketoacyl-CoA synthase 10 [Cryptomeria japonica]
g13878	-0.327423050987016	0.351489793847331	0.999324149625192	NA
g31982	-0.327367257736727	0.221383559499327	0.999324149625192	NA
g7262	-0.32725716888401	0.217192233958093	0.999324149625192	NaN
g19225	0.327249178121162	0.151555992326954	0.999324149625192	XP_057844185.1 pentatricopeptide repeat-containing protein At5g59600 [Cryptomeria japonica]
g520	0.32717567030498	0.366558569023621	0.999324149625192	XP_057869615.1 LOB domain-containing protein 1-like [Cryptomeria japonica]
g33037	0.32716380745421	0.252416153169342	0.999324149625192	XP_057833944.1 probable pectinesterase 53 [Cryptomeria japonica]
g15090	0.32705774243138	0.577492814205244	0.999324149625192	XP_057862823.1 probable 2-oxoglutarate-dependent dioxygenase AOP1 [Cryptomeria japonica]
g7701	0.326795304305657	0.351241499703808	0.999324149625192	XP_057865698.2 uncharacterized protein LOC131073308 [Cryptomeria japonica]
g30814	0.326762970844246	0.205365722340332	0.999324149625192	XP_057818007.1 uncharacterized protein LOC131031021 [Cryptomeria japonica]
g19429	-0.326575114069799	0.745189553566009	0.999324149625192	NA
g5691	0.326454050017246	0.341200103594543	0.999324149625192	XP_059064735.1 LOW QUALITY PROTEIN: ABC transporter B family member 15 [Cryptomeria japonica]
g24979	-0.326401752308502	0.276062744726337	0.999324149625192	XP_057856643.1 adenosylhomocysteinase [Cryptomeria japonica]
g1256	0.326324657250977	0.362691903757603	0.999324149625192	sp|F4HT21|IAN9_ARATH Immune-associated nucleotide-binding protein 9 OS=Arabidopsis thaliana OX=3702 GN=IAN9 PE=2 SV=1
g20272	-0.326294656904141	0.240460241655927	0.999324149625192	XP_057868325.2 probable LRR receptor-like serine/threonine-protein kinase At3g47570 [Cryptomeria japonica]|XP_057868325.2 probable LRR receptor-like serine/threonine-protein kinase At3g47570 [Cryptomeria japonica]
g15350	0.326272645929412	0.40122124330814	0.999324149625192	XP_057836873.1 protein TIC 20-I, chloroplastic isoform X2 [Cryptomeria japonica]
g28947	-0.326213964855469	0.567063385042439	0.999324149625192	XP_057833643.1 non-specific lipid-transfer protein A [Cryptomeria japonica]
g9901	-0.326196330066575	1.00343003880401	0.999324149625192	NA
g6585	-0.326120431852277	0.721971319505471	0.999324149625192	XP_057853923.2 receptor-like protein EIX2 [Cryptomeria japonica]
g14938	-0.325857550769749	0.240248626649615	0.999324149625192	XP_057839812.1 pathogenesis-related protein PR-1 [Cryptomeria japonica]
g32926	-0.325745939324315	0.289334715644917	0.999324149625192	XP_057821961.1 (S)-coclaurine N-methyltransferase isoform X1 [Cryptomeria japonica]|XP_057821961.1 (S)-coclaurine N-methyltransferase isoform X1 [Cryptomeria japonica]
g1050	0.325669344727649	0.315656825238633	0.999324149625192	XP_057822348.2 xylan glycosyltransferase MUCI21 [Cryptomeria japonica]
g14088	0.325630174676624	0.938541607946202	0.999324149625192	XP_057872481.2 1-aminocyclopropane-1-carboxylate oxidase [Cryptomeria japonica]
g20133	-0.325624726823547	0.351272724168159	0.999324149625192	XP_057830183.2 transcription factor TGA2.2 isoform X2 [Cryptomeria japonica]
g31956	-0.325541288942501	0.253693427929516	0.999324149625192	sp|P59226|H31_ARATH Histone H3.1 OS=Arabidopsis thaliana OX=3702 GN=HTR2 PE=1 SV=2
g25275	-0.325306773291575	0.241532429979109	0.999324149625192	XP_057826181.1 protein OXIDATIVE STRESS 3 LIKE 4 [Cryptomeria japonica]
g3670	0.325263048525023	0.385126344919607	0.999324149625192	XP_059064136.1 disease resistance protein Roq1-like [Cryptomeria japonica]
g1786	-0.325251398178617	0.658539402368758	0.999324149625192	XP_057849203.1 probable carboxylesterase 17 [Cryptomeria japonica]
g29307	0.325213777778122	0.67606817417392	0.999324149625192	XP_057838375.2 ethylene-responsive transcription factor ERF014 [Cryptomeria japonica]
g14185	0.325156217043086	0.915594176487776	0.999324149625192	XP_057865646.1 plant UBX domain-containing protein 7 isoform X1 [Cryptomeria japonica]|XP_057865646.1 plant UBX domain-containing protein 7 isoform X1 [Cryptomeria japonica]
g16124	0.325063748754474	0.350464193611422	0.999324149625192	XP_059072856.1 putative receptor-like protein kinase At3g47110 [Cryptomeria japonica]
g30442	-0.325044096135205	0.554693742230593	0.999324149625192	XP_057866991.1 uncharacterized protein LOC131074387 [Cryptomeria japonica]
g17016	0.32465671011082	0.217003889661397	0.999324149625192	XP_057861391.1 probable receptor-like serine/threonine-protein kinase At5g57670 [Cryptomeria japonica]
g14448	-0.324624223321492	0.291163223947393	0.999324149625192	XP_057856547.1 heavy metal-associated isoprenylated plant protein 39 [Cryptomeria japonica]|XP_057856547.1 heavy metal-associated isoprenylated plant protein 39 [Cryptomeria japonica]
g19340	0.324557404442007	0.208319722894388	0.999324149625192	XP_057827484.1 protein SUPPRESSOR OF GENE SILENCING 3 homolog [Cryptomeria japonica]
g32231	-0.324556709938037	0.309123534151265	0.999324149625192	sp|Q9AXM6|T10H_TAXCU Taxane 10-beta-hydroxylase OS=Taxus cuspidata OX=99806 GN=CYP725A1 PE=1 SV=1
g2987	-0.32448699213519	0.681340772618004	0.999324149625192	XP_057827076.2 uncharacterized protein LOC131038604 [Cryptomeria japonica]
g26866	0.32441710971575	0.841411250251751	0.999324149625192	XP_057833351.1 ras-related protein RABA5c [Cryptomeria japonica]
g29010	-0.324339765911803	0.291680851408992	0.999324149625192	NA
g7363	0.32433663183757	0.269209960455975	0.999324149625192	XP_059077505.1 disease resistance protein RUN1 isoform X4 [Cryptomeria japonica]
g12187	0.324158438688082	0.199220224311699	0.999324149625192	XP_057813455.2 pentatricopeptide repeat-containing protein At4g21065 [Cryptomeria japonica]
g8835	0.324065185618344	0.152446628640307	0.999324149625192	XP_059076344.1 uncharacterized protein LOC131875727 [Cryptomeria japonica]
g23084	0.323984438075029	0.414907529859852	0.999324149625192	XP_057849990.1 zinc finger protein CONSTANS-LIKE 4 isoform X1 [Cryptomeria japonica]
g11328	0.323838376484536	0.459064449318652	0.999324149625192	XP_057873757.2 putative anthocyanidin reductase isoform X1 [Cryptomeria japonica]
g22686	-0.323766086955814	0.29393236443995	0.999324149625192	NA
g23103	0.323706997155322	0.341197318935423	0.999324149625192	XP_031492598.1 TATA box-binding protein-associated factor RNA polymerase I subunit B isoform X3 [Nymphaea colorata]|XP_031492598.1 TATA box-binding protein-associated factor RNA polymerase I subunit B isoform X3 [Nymphaea colorata]
g22766	-0.323520966353763	0.625144242127368	0.999324149625192	NaN
g21563	0.323447326036208	0.28364818961348	0.999324149625192	XP_057853993.1 uncharacterized protein LOC131063968 [Cryptomeria japonica]|XP_057853993.1 uncharacterized protein LOC131063968 [Cryptomeria japonica]
g20027	-0.323116363080562	0.247967934674049	0.999324149625192	XP_057862289.1 probable polygalacturonase [Cryptomeria japonica]|XP_057862289.1 probable polygalacturonase [Cryptomeria japonica]
g17240	0.323082732263819	0.265260084198898	0.999324149625192	XP_057865127.1 protein STAY-GREEN homolog, chloroplastic [Cryptomeria japonica]
g3771	0.323063016021822	0.406017709201289	0.999324149625192	XP_057864176.1 eukaryotic initiation factor 4A-3 [Cryptomeria japonica]|XP_057864176.1 eukaryotic initiation factor 4A-3 [Cryptomeria japonica]
g32398	-0.322921026160736	0.158184402696591	0.999324149625192	XP_057833786.2 protein ABA DEFICIENT 4, chloroplastic [Cryptomeria japonica]
g4483	-0.322748307895907	0.230875204712699	0.999324149625192	XP_057857514.2 short-chain type dehydrogenase/reductase [Cryptomeria japonica]
g25329	0.322541089649476	0.211521909131727	0.999324149625192	XP_057840543.1 protein PAM68, chloroplastic [Cryptomeria japonica]|XP_057840543.1 protein PAM68, chloroplastic [Cryptomeria japonica]
g5582	-0.322504288021242	0.235686149747705	0.999324149625192	NA
g31277	0.322402502121337	0.217163726514887	0.999324149625192	XP_059073973.1 cellulose synthase A catalytic subunit 7 [UDP-forming] [Cryptomeria japonica]
g18567	0.322240250663291	0.179031087388703	0.999324149625192	XP_057849598.2 uncharacterized protein LOC131060393 isoform X6 [Cryptomeria japonica]|XP_057849598.2 uncharacterized protein LOC131060393 isoform X6 [Cryptomeria japonica]|XP_057849598.2 uncharacterized protein LOC131060393 isoform X6 [Cryptomeria japonica]
g10112	0.322238362692593	0.272760369823824	0.999324149625192	XP_057844301.1 amino acid transporter AVT1I-like [Cryptomeria japonica]
g8790	0.322164734108434	0.374536713961511	0.999324149625192	XP_057849016.1 calmodulin-like protein 3 [Cryptomeria japonica]
g28893	-0.321919248386993	0.575335583593018	0.999324149625192	XP_057856442.1 17.1 kDa class II heat shock protein [Cryptomeria japonica]
g26300	-0.321911579480761	0.247111190551448	0.999324149625192	NaN
g9494	0.321787737156984	0.658189161031953	0.999324149625192	XP_021618756.2 phenylacetaldehyde reductase, partial [Manihot esculenta]
g24017	0.321734652634613	0.230066128983741	0.999324149625192	sp|Q6J163|5NG4_PINTA Auxin-induced protein 5NG4 OS=Pinus taeda OX=3352 PE=2 SV=1
g2704	0.321607944447298	0.1731535691639	0.999324149625192	XP_057832141.1 NAD(P)H dehydrogenase (quinone) FQR1 isoform X2 [Cryptomeria japonica]
g9722	0.321567193444407	0.510465500052127	0.999324149625192	XP_057817854.1 UDP-glycosyltransferase 72B1 [Cryptomeria japonica]
g9428	0.32147739530771	0.411618511792342	0.999324149625192	XP_057860445.2 putative pectinesterase 14 [Cryptomeria japonica]|XP_057860445.2 putative pectinesterase 14 [Cryptomeria japonica]
g19896	0.321438165069327	0.644384875141708	0.999324149625192	XP_059073096.1 cysteine-rich receptor-like protein kinase 43 [Cryptomeria japonica]
g2792	-0.321393991692092	0.229688184431298	0.999324149625192	NA
g8326	0.321392093561358	0.220746845921743	0.999324149625192	XP_057816190.2 uncharacterized protein LOC131029644 [Cryptomeria japonica]
g31114	-0.321354169680291	0.240154227054349	0.999324149625192	XP_057813988.2 uncharacterized protein LOC131027905 [Cryptomeria japonica]
g27228	0.321352935138495	0.308483324694553	0.999324149625192	NA
g12605	-0.321298361006555	0.289372078778038	0.999324149625192	XP_057822565.2 LRR receptor-like serine/threonine-protein kinase GSO1 [Cryptomeria japonica]
g31519	0.321284670876774	0.816012257241152	0.999324149625192	NA
g8652	0.321253756358872	1.08785492930308	0.999324149625192	NA
g6754	-0.321094556512679	0.481640135633208	0.999324149625192	NA
g3203	-0.320998214110988	0.269314482322575	0.999324149625192	XP_059077267.1 uncharacterized protein LOC131876313 [Cryptomeria japonica]
g9913	-0.320907516840316	0.79522521235385	0.999324149625192	XP_057813823.1 uncharacterized protein LOC131027748 [Cryptomeria japonica]
g27671	-0.320776707170511	0.418863081563194	0.999324149625192	XP_044368975.1 peroxidase 4-like isoform X2 [Triticum aestivum]
g33191	-0.320724224969388	0.810905493882848	0.999324149625192	XP_057827096.1 ethylene-responsive transcription factor ERF022 [Cryptomeria japonica]
g28172	-0.320696013741434	0.179562508187524	0.999324149625192	XP_057821165.2 calmodulin-like protein 3 [Cryptomeria japonica]
g334	-0.320651228153029	0.697219621238245	0.999324149625192	NA
g23381	-0.320629543106511	0.902261337914985	0.999324149625192	NA
g6536	-0.320543203055918	0.175020252213983	0.999324149625192	XP_057825808.2 alpha-xylosidase 1 [Cryptomeria japonica]|XP_057825808.2 alpha-xylosidase 1 [Cryptomeria japonica]|XP_057825808.2 alpha-xylosidase 1 [Cryptomeria japonica]|XP_057825808.2 alpha-xylosidase 1 [Cryptomeria japonica]
g29982	-0.320499303345844	0.639976634262663	0.999324149625192	NA
g21941	0.320371390337188	0.544519052035775	0.999324149625192	XP_057814802.2 uncharacterized protein LOC131028536 [Cryptomeria japonica]
g22377	0.320359310568403	0.799612834444856	0.999324149625192	XP_057865525.1 trihelix transcription factor ASR3 [Cryptomeria japonica]
g33484	0.320283567751152	0.382601864101595	0.999324149625192	XP_057852449.1 transcription factor RAX3 [Cryptomeria japonica]
g550	0.320274426824745	0.177985427552426	0.999324149625192	sp|Q41595|G3PC_TAXBA Glyceraldehyde-3-phosphate dehydrogenase, cytosolic OS=Taxus baccata OX=25629 PE=2 SV=1|sp|Q41595|G3PC_TAXBA Glyceraldehyde-3-phosphate dehydrogenase, cytosolic OS=Taxus baccata OX=25629 PE=2 SV=1
g20332	0.320240999104846	0.383416031016629	0.999324149625192	XP_020098072.1 EGF domain-specific O-linked N-acetylglucosamine transferase-like [Ananas comosus]
g5114	0.320174040891836	0.777340957333482	0.999324149625192	NA
g20075	-0.320143437662756	0.520349894067761	0.999324149625192	XP_057865266.2 disease resistance protein RUN1-like [Cryptomeria japonica]
g16305	-0.319893912511969	1.02489901132899	0.999324149625192	XP_057827837.2 rust resistance kinase Lr10-like [Cryptomeria japonica]
g22429	0.319889026908689	0.503818478169461	0.999324149625192	XP_057848333.2 anthocyanidin-3-O-glucoside rhamnosyltransferase [Cryptomeria japonica]
g32928	0.319634122922102	0.189561161476997	0.999324149625192	XP_057821964.1 U-box domain-containing protein 35 isoform X2 [Cryptomeria japonica]
g26681	-0.319583068396489	0.678805572989003	0.999324149625192	XP_057844466.1 uncharacterized protein LOC131053839 [Cryptomeria japonica]
g9560	-0.319516179214309	0.276903647980221	0.999324149625192	XP_057863839.1 protein SODIUM POTASSIUM ROOT DEFECTIVE 3 [Cryptomeria japonica]
g12757	0.31943038892149	0.254863079116711	0.999324149625192	NA
g1507	0.319411244594283	0.628780994511062	0.999324149625192	XP_059074517.1 12-oxophytodienoate reductase 1 isoform X2 [Cryptomeria japonica]
g9183	-0.31934544029099	0.141845828049173	0.999324149625192	XP_057829535.2 transcription termination factor MTERF9, chloroplastic-like [Cryptomeria japonica]|XP_057829535.2 transcription termination factor MTERF9, chloroplastic-like [Cryptomeria japonica]
g18751	-0.319264259787485	0.233749462887518	0.999324149625192	XP_052201091.1 G-type lectin S-receptor-like serine/threonine-protein kinase SD1-13 isoform X15 [Diospyros lotus]
g24023	0.319145117908474	0.15014488241789	0.999324149625192	XP_057841396.2 pyruvate dehydrogenase E1 component subunit alpha, mitochondrial isoform X2 [Cryptomeria japonica]|XP_057841396.2 pyruvate dehydrogenase E1 component subunit alpha, mitochondrial isoform X2 [Cryptomeria japonica]|XP_057841396.2 pyruvate dehydrogenase E1 component subunit alpha, mitochondrial isoform X2 [Cryptomeria japonica]
g28312	0.31901516798486	0.341696112532625	0.999324149625192	XP_057841959.2 UDP-glycosyltransferase 86A1 [Cryptomeria japonica]
g32351	0.318885449940077	0.809906203322527	0.999324149625192	XP_057873049.2 16.9 kDa class I heat shock protein 1 [Cryptomeria japonica]
g33511	0.318884615155729	0.417230905162156	0.999324149625192	NA
g28772	0.318839258278381	0.257312138519026	0.999324149625192	XP_057836058.2 protein CCA1 [Cryptomeria japonica]|XP_057836058.2 protein CCA1 [Cryptomeria japonica]
g19220	0.318742553938125	0.276012130821267	0.999324149625192	NA
g19231	-0.31839712605552	0.23705600812234	0.999324149625192	XP_057872917.1 uncharacterized protein LOC131079052 [Cryptomeria japonica]
g31646	-0.318324342085152	0.611980783496118	0.999324149625192	NA
g19403	-0.318229842742289	0.215296638533557	0.999324149625192	NA
g19614	0.318221388499517	0.281545121227079	0.999324149625192	XP_057864361.2 laccase-17 [Cryptomeria japonica]
g10186	-0.318132427754392	0.194385154704872	0.999324149625192	NA
g22074	0.318043596121246	0.583035002807921	0.999324149625192	XP_057818922.1 disease resistance protein TAO1 [Cryptomeria japonica]
g28794	0.318040970422054	0.367226322362963	0.999324149625192	XP_057840467.2 UDP-glycosyltransferase 85A1 isoform X1 [Cryptomeria japonica]|XP_057840467.2 UDP-glycosyltransferase 85A1 isoform X1 [Cryptomeria japonica]
g14536	-0.317810370061701	0.184127025310562	0.999324149625192	XP_057854138.1 uncharacterized protein LOC131064125 isoform X1 [Cryptomeria japonica]
g12911	-0.317799796828081	0.738730115731829	0.999324149625192	NA
g16025	-0.317792606589838	0.346531071893586	0.999324149625192	XP_057842343.1 heavy metal-associated isoprenylated plant protein 39 [Cryptomeria japonica]|XP_057842343.1 heavy metal-associated isoprenylated plant protein 39 [Cryptomeria japonica]
g30293	0.317582477142704	0.532803732755036	0.999324149625192	XP_002523861.1 protein GL2-INTERACTING REPRESSOR 1 [Ricinus communis]
g25503	0.317439830051995	0.87042894792348	0.999324149625192	XP_057853774.1 clavaminate synthase-like protein At3g21360 [Cryptomeria japonica]
g15919	-0.317436001063709	0.69244927183416	0.999324149625192	XP_057839987.1 disease resistance protein TAO1-like isoform X2 [Cryptomeria japonica]
g28795	0.317422051256733	0.182699833860151	0.999324149625192	XP_057816944.1 uncharacterized protein LOC131030235 [Cryptomeria japonica]
g28450	-0.317253208769469	0.191511030324248	0.999324149625192	XP_057838178.2 uncharacterized protein LOC131048297 [Cryptomeria japonica]|XP_057838178.2 uncharacterized protein LOC131048297 [Cryptomeria japonica]
g9157	-0.317229784141803	0.656040327964497	0.999324149625192	XP_011069456.2 omega-hydroxypalmitate O-feruloyl transferase-like [Sesamum indicum]|XP_057867537.1 acyltransferase GLAUCE [Cryptomeria japonica]
g17745	-0.317169004427337	0.255366206874435	0.999324149625192	NA
g16144	-0.317155389506931	0.42462685406139	0.999324149625192	XP_059072856.1 putative receptor-like protein kinase At3g47110 [Cryptomeria japonica]
g33743	-0.317129812676086	0.412605864277498	0.999324149625192	sp|Q9AXM6|T10H_TAXCU Taxane 10-beta-hydroxylase OS=Taxus cuspidata OX=99806 GN=CYP725A1 PE=1 SV=1
g2722	-0.317114496521725	0.472958877338361	0.999324149625192	sp|Q9FPW3|DBBT_TAXCU 2-alpha-hydroxytaxane 2-O-benzoyltransferase OS=Taxus cuspidata OX=99806 PE=1 SV=1
g29781	0.317089119866039	0.232139335779521	0.999324149625192	NA
g18208	-0.317037409308404	0.781310086708636	0.999324149625192	NA
g28676	-0.316985745674353	0.664641341728942	0.999324149625192	XP_057872280.1 protein NRT1/ PTR FAMILY 8.3 [Cryptomeria japonica]
g15782	0.316980736278202	0.351925072766123	0.999324149625192	NA
g12845	-0.316887845989319	0.222436901007654	0.999324149625192	XP_059065505.1 pentatricopeptide repeat-containing protein At4g18520, chloroplastic-like [Cryptomeria japonica]
g12908	-0.316862895097931	0.311638420170777	0.999324149625192	NA
g4144	0.316828598697341	0.879050066513631	0.999324149625192	XP_057812796.2 LOW QUALITY PROTEIN: molybdate transporter 1 [Cryptomeria japonica]
g24055	0.316827335688697	0.999287185084032	0.999324149625192	NA
g11116	0.316685413967451	0.596818766349453	0.999324149625192	XP_059072437.1 protein TORNADO 2-like [Cryptomeria japonica]|XP_059072437.1 protein TORNADO 2-like [Cryptomeria japonica]
g30720	0.316669366417866	0.208727223204096	0.999324149625192	XP_057815637.2 pentatricopeptide repeat-containing protein At4g37170 [Cryptomeria japonica]
g19580	0.316479545005155	0.63819965382264	0.999324149625192	XP_044318649.1 eukaryotic initiation factor 4A-III homolog B-like [Triticum aestivum]
g22871	-0.31640194556956	0.707416961749567	0.999324149625192	XP_057854679.2 cytochrome P450 750A1 [Cryptomeria japonica]
g3583	-0.316262106052723	0.474117130260778	0.999324149625192	XP_020524225.1 CBL-interacting serine/threonine-protein kinase 9 [Amborella trichopoda]
g30073	-0.316128120627888	0.186751038017245	0.999324149625192	NA
g905	0.316013466230258	0.395094526680751	0.999324149625192	XP_057853075.2 uncharacterized protein LOC131063313 [Cryptomeria japonica]
g22504	0.316002686035589	0.274519177136328	0.999324149625192	XP_057827183.2 alpha carbonic anhydrase 7 isoform X1 [Cryptomeria japonica]
g16763	-0.315898391414457	0.80269697869378	0.999324149625192	NA
g3831	0.315884732494186	0.156070343677043	0.999324149625192	XP_057846713.1 F-box/kelch-repeat protein At5g15710 [Cryptomeria japonica]
g22059	0.315749948737676	0.687769608594529	0.999324149625192	XP_057850863.2 malate dehydrogenase, chloroplastic [Cryptomeria japonica]
g758	0.315620958874151	0.717377840194447	0.999324149625192	XP_057829609.1 mannose-specific lectin [Cryptomeria japonica]
g24626	0.315620818074919	0.769667194568078	0.999324149625192	XP_057862045.2 importin subunit alpha [Cryptomeria japonica]
g531	-0.315610818514005	0.761653859967434	0.999324149625192	XP_059077672.1 xanthotoxin 5-hydroxylase CYP82C2-like [Cryptomeria japonica]
g2749	-0.315451368894864	0.376991652971366	0.999324149625192	XP_057853564.2 glycerophosphodiester phosphodiesterase GDPD1, chloroplastic [Cryptomeria japonica]
g16528	-0.315316253438455	0.352759237119186	0.999324149625192	NA
g11232	0.315314402389451	0.506208084478222	0.999324149625192	XP_010673286.2 probable aldo-keto reductase 2 isoform X1 [Beta vulgaris subsp. vulgaris]
g19532	-0.315235890652752	0.2154090087331	0.999324149625192	XP_057859938.1 7-deoxyloganetin glucosyltransferase-like [Cryptomeria japonica]
g6044	-0.315228363636261	0.551168402198616	0.999324149625192	NA
g30706	-0.315091205030227	0.290104889506633	0.999324149625192	XP_057815598.2 LRR receptor-like serine/threonine-protein kinase RGI2 isoform X1 [Cryptomeria japonica]
g29001	-0.315068293056975	0.428396233781738	0.999324149625192	NA
g10710	-0.315053908876869	0.263780245683156	0.999324149625192	XP_057859377.1 cyclin-D1-1 [Cryptomeria japonica]
g27476	0.314935100152844	0.52474429557738	0.999324149625192	XP_057841643.1 uncharacterized protein LOC131051241 isoform X2 [Cryptomeria japonica]
g19001	0.314863745223515	0.188787604609709	0.999324149625192	NA
g4815	0.314848217750691	0.148609705257251	0.999324149625192	XP_057818099.2 protein NRT1/ PTR FAMILY 5.3 [Cryptomeria japonica]
g29449	-0.314828964200146	0.951055050228465	0.999324149625192	NaN|XP_057873768.2 receptor-like protein 33 [Cryptomeria japonica]
g23108	-0.314806079416482	0.683847964755455	0.999324149625192	NA
g5410	-0.314740940916669	0.157570163818989	0.999324149625192	XP_057842362.2 boron transporter 4 isoform X1 [Cryptomeria japonica]
g15338	0.314698731860991	0.542567998669566	0.999324149625192	XP_057854564.1 LOB domain-containing protein 4 [Cryptomeria japonica]
g24148	-0.314667564783155	0.438704862164397	0.999324149625192	XP_057833426.2 small heat shock protein, chloroplastic [Cryptomeria japonica]|XP_057833426.2 small heat shock protein, chloroplastic [Cryptomeria japonica]
g14585	-0.314636176586967	0.403762987122207	0.999324149625192	XP_057815122.2 calcium-binding protein KIC-like [Cryptomeria japonica]
g22682	0.314522202663501	0.522612224947588	0.999324149625192	XP_060966582.1 uncharacterized protein LOC133034990 [Cannabis sativa]
g15686	0.314300003443831	0.434928244697853	0.999324149625192	XP_057838706.1 uncharacterized protein LOC131048675 isoform X3 [Cryptomeria japonica]
g38	-0.314259413915757	0.180936850285393	0.999324149625192	XP_057871280.1 uncharacterized protein At2g34160 [Cryptomeria japonica]
g14184	-0.314255911705643	0.892243383221009	0.999324149625192	NA
g2416	-0.314250998548679	0.637487572661988	0.999324149625192	NA
g5386	-0.31424490269341	0.846847027677171	0.999324149625192	NaN
g13477	0.314211659322821	0.668318396773795	0.999324149625192	NA
g11670	-0.313948038870551	0.145840654403831	0.999324149625192	NA
g32208	-0.313738917224276	1.00177614821255	0.999324149625192	XP_057868837.2 uncharacterized protein LOC131075904 [Cryptomeria japonica]
g6056	-0.313674672371455	0.27344706784734	0.999324149625192	XP_057853954.2 protein EXORDIUM-like 2 [Cryptomeria japonica]
g25462	-0.313654719437714	0.3521137492457	0.999324149625192	NaN
g16183	-0.313518518857294	0.758201301590814	0.999324149625192	XP_059071113.1 alpha pinene synthase, chloroplastic-like [Cryptomeria japonica]
g2885	0.313499846810658	0.76232323968398	0.999324149625192	XP_057821109.1 uncharacterized protein LOC131033834 isoform X1 [Cryptomeria japonica]
g2144	0.313425077465812	0.336366647845006	0.999324149625192	XP_009773230.1 alcohol dehydrogenase 3-like [Nicotiana sylvestris]
g27484	-0.313384625032924	0.300803707382714	0.999324149625192	XP_057851795.1 oligopeptide transporter 7 [Cryptomeria japonica]|XP_057851795.1 oligopeptide transporter 7 [Cryptomeria japonica]|XP_057851795.1 oligopeptide transporter 7 [Cryptomeria japonica]|XP_057851795.1 oligopeptide transporter 7 [Cryptomeria japonica]
g33826	-0.313352652309588	0.178505342878166	0.999324149625192	XP_057858870.2 uncharacterized protein LOC131067757 [Cryptomeria japonica]
g30445	-0.31330634935758	0.25635359121319	0.999324149625192	XP_057866991.1 uncharacterized protein LOC131074387 [Cryptomeria japonica]
g3657	0.313120678288933	0.548784857667153	0.999324149625192	XP_057822991.2 3-ketoacyl-CoA synthase 11 [Cryptomeria japonica]
g11171	0.313107969062818	0.607702841063874	0.999324149625192	XP_030544304.1 disease resistance protein L6-like [Rhodamnia argentea]
g4449	0.313069606830078	0.402038652565512	0.999324149625192	XP_057824770.1 pathogenesis-related protein 1C [Cryptomeria japonica]|XP_057824770.1 pathogenesis-related protein 1C [Cryptomeria japonica]
g19391	-0.313027836168776	0.401759228229743	0.999324149625192	XP_057814964.1 uncharacterized protein LOC131028647 isoform X1 [Cryptomeria japonica]
g16844	-0.312781897381774	0.216713277315014	0.999324149625192	XP_057844128.2 disease resistance protein RPV1 isoform X1 [Cryptomeria japonica]|XP_057844128.2 disease resistance protein RPV1 isoform X1 [Cryptomeria japonica]|XP_057844128.2 disease resistance protein RPV1 isoform X1 [Cryptomeria japonica]
g4923	-0.312769580405386	0.232416782614861	0.999324149625192	XP_057858222.2 alpha-galactosidase [Cryptomeria japonica]
g26901	0.312661293234743	0.606848375109418	0.999324149625192	NA
g1684	0.312495363160833	0.47096886475131	0.999324149625192	XP_013615447.1 PREDICTED: DNA-directed RNA polymerases IV and V subunit 2-like [Brassica oleracea var. oleracea]
g24742	0.312472775729772	0.170964013499083	0.999324149625192	XP_057857237.2 sorbitol dehydrogenase [Cryptomeria japonica]
g22463	0.312462634481084	0.20580978712222	0.999324149625192	XP_057815966.1 putative glucose-6-phosphate 1-epimerase isoform X1 [Cryptomeria japonica]
g11996	-0.312414566963584	0.283242605355812	0.999324149625192	XP_057845175.1 uncharacterized protein LOC131054646 [Cryptomeria japonica]|XP_057845175.1 uncharacterized protein LOC131054646 [Cryptomeria japonica]
g13392	0.312339817805802	0.398341868090299	0.999324149625192	XP_057839701.1 uncharacterized protein LOC131049654 [Cryptomeria japonica]|XP_057839701.1 uncharacterized protein LOC131049654 [Cryptomeria japonica]|XP_057839701.1 uncharacterized protein LOC131049654 [Cryptomeria japonica]
g895	-0.31231174120397	0.266610460436693	0.999324149625192	XP_057822351.2 SUN domain-containing protein 4 isoform X1 [Cryptomeria japonica]
g12940	0.312292713032866	0.587436809455194	0.999324149625192	XP_057822967.1 3-ketoacyl-CoA synthase 11 [Cryptomeria japonica]
g12485	-0.312271861642366	0.178274011155477	0.999324149625192	XP_057814861.1 protein trichome birefringence-like 36 [Cryptomeria japonica]|XP_057814861.1 protein trichome birefringence-like 36 [Cryptomeria japonica]
g12033	0.312202502380601	0.581675182026133	0.999324149625192	XP_057840002.2 zeaxanthin epoxidase, chloroplastic isoform X2 [Cryptomeria japonica]
g15579	-0.312156822445127	0.466414508620596	0.999324149625192	XP_057836932.1 protein SENESCENCE-ASSOCIATED GENE 21, mitochondrial-like isoform X1 [Cryptomeria japonica]
g18126	0.312053192339811	0.281260699576555	0.999324149625192	XP_057864932.1 tetrapyrrole-binding protein, chloroplastic [Cryptomeria japonica]
g2038	0.31195694419752	0.252650382987146	0.999324149625192	NA
g5704	-0.311917243722629	0.292182233460467	0.999324149625192	NA
g1439	-0.311881635209472	0.371313182394137	0.999324149625192	NaN|NaN
g17350	0.311797863885722	0.541450650287689	0.999324149625192	NA
g27631	0.311690509159143	0.695630725303747	0.999324149625192	XP_057852970.2 protein DETOXIFICATION 48 [Cryptomeria japonica]
g22769	0.311618844831286	0.400776312475505	0.999324149625192	NaN
g21845	-0.311444286171057	0.247740813969033	0.999324149625192	XP_057846555.2 basic blue protein [Cryptomeria japonica]
g10935	0.311437241281296	0.59717094485233	0.999324149625192	NA
g13686	0.311427778579348	0.439497151377482	0.999324149625192	XP_057851067.1 heat shock 70 kDa protein [Cryptomeria japonica]
g19691	0.311410446764871	0.930793518890074	0.999324149625192	XP_059076135.1 putative UPF0481 protein At3g02645 [Cryptomeria japonica]
g22492	0.311335319484833	0.623848241496408	0.999324149625192	XP_057827183.2 alpha carbonic anhydrase 7 isoform X1 [Cryptomeria japonica]|XP_057827183.2 alpha carbonic anhydrase 7 isoform X1 [Cryptomeria japonica]
g26947	-0.311319096870565	0.60158049068271	0.999324149625192	XP_057851075.1 transcription factor MYB58 [Cryptomeria japonica]
g10361	-0.311126501062942	0.205151712335072	0.999324149625192	XP_057870193.2 uncharacterized protein LOC131076868 [Cryptomeria japonica]|XP_042514083.1 uncharacterized protein LOC122088822 isoform X1 [Macadamia integrifolia]|XP_042514083.1 uncharacterized protein LOC122088822 isoform X1 [Macadamia integrifolia]
g33137	-0.311067521239934	0.349238521472719	0.999324149625192	sp|P14009|14KD_DAUCA 14 kDa proline-rich protein DC2.15 OS=Daucus carota OX=4039 PE=2 SV=1
g21685	0.310958221259307	0.2670058482644	0.999324149625192	NaN|NaN
g33516	-0.310950953936639	1.89692603326202	0.999324149625192	XP_057847684.2 F-box/kelch-repeat protein At5g15710-like [Cryptomeria japonica]|XP_057827325.2 F-box/kelch-repeat protein At5g43190 [Cryptomeria japonica]|XP_057847684.2 F-box/kelch-repeat protein At5g15710-like [Cryptomeria japonica]
g4593	-0.310908780001904	0.42289729078903	0.999324149625192	XP_057856343.1 glutathione S-transferase U24 [Cryptomeria japonica]
g28309	0.310788829278452	0.306737072537967	0.999324149625192	XP_057841959.2 UDP-glycosyltransferase 86A1 [Cryptomeria japonica]
g7604	0.310614416931717	0.972625133570296	0.999324149625192	NA
g15252	0.310532656577659	0.223786740205046	0.999324149625192	XP_059077485.1 uncharacterized protein LOC131060938 isoform X1 [Cryptomeria japonica]
g17289	-0.310509254990578	0.312232390093913	0.999324149625192	XP_057829267.2 receptor-like protein kinase ANXUR2 [Cryptomeria japonica]
g14828	-0.310473305772622	0.251068336436586	0.999324149625192	XP_057873257.2 homeobox-leucine zipper protein HAT22 [Cryptomeria japonica]
g15924	0.310421675131233	0.384058569432886	0.999324149625192	XP_057833681.2 protein TIFY 10B isoform X3 [Cryptomeria japonica]|XP_057833681.2 protein TIFY 10B isoform X3 [Cryptomeria japonica]|XP_057833681.2 protein TIFY 10B isoform X3 [Cryptomeria japonica]
g30715	0.310408379237795	0.625626501368255	0.999324149625192	XP_059073066.1 uncharacterized protein LOC131036760 [Cryptomeria japonica]|XP_059073066.1 uncharacterized protein LOC131036760 [Cryptomeria japonica]|XP_059073066.1 uncharacterized protein LOC131036760 [Cryptomeria japonica]|XP_059073066.1 uncharacterized protein LOC131036760 [Cryptomeria japonica]|XP_059073066.1 uncharacterized protein LOC131036760 [Cryptomeria japonica]|XP_059073066.1 uncharacterized protein LOC131036760 [Cryptomeria japonica]
g6443	0.310408375388711	0.744165545894541	0.999324149625192	XP_059064924.1 putative UPF0481 protein At3g02645, partial [Cryptomeria japonica]
g13587	0.310395107628088	0.146271126221628	0.999324149625192	XP_057866781.2 ankyrin repeat-containing protein At5g02620 [Cryptomeria japonica]
g29158	-0.310350007092195	0.216310058865011	0.999324149625192	NA
g28559	0.310181291810915	0.177567512085241	0.999324149625192	XP_057815236.1 uncharacterized protein LOC131028878 isoform X1 [Cryptomeria japonica]
g27903	-0.310128658889773	0.97344485998531	0.999324149625192	XP_057822886.2 bifunctional levopimaradiene synthase, chloroplastic isoform X2 [Cryptomeria japonica]
g20323	0.31010434199645	0.464862832540623	0.999324149625192	XP_057868325.2 probable LRR receptor-like serine/threonine-protein kinase At3g47570 [Cryptomeria japonica]
g4821	0.309947808355414	0.581573349694768	0.999324149625192	XP_057818094.1 NAC transcription factor 29 [Cryptomeria japonica]
g33431	0.309932449835671	0.725166121936363	0.999324149625192	XP_059076183.1 probable LRR receptor-like serine/threonine-protein kinase At1g12460 [Cryptomeria japonica]
g20664	-0.309815729775015	0.548400897759863	0.999324149625192	NA
g17958	-0.309772667808871	0.148116802403551	0.999324149625192	XP_057861412.1 tryptophan--tRNA ligase, chloroplastic/mitochondrial isoform X2 [Cryptomeria japonica]|XP_057861412.1 tryptophan--tRNA ligase, chloroplastic/mitochondrial isoform X2 [Cryptomeria japonica]
g20663	0.309632552589874	0.271222536321996	0.999324149625192	NA
g5580	0.309578641851839	0.239715680355891	0.999324149625192	XP_057867874.2 protein-lysine N-methyltransferase EFM2 isoform X1 [Cryptomeria japonica]
g10365	0.309389757526132	0.142049092857864	0.999324149625192	XP_057870186.1 uncharacterized protein LOC131076867 isoform X1 [Cryptomeria japonica]|XP_057870192.1 uncharacterized protein LOC131076867 isoform X2 [Cryptomeria japonica]
g22010	0.309384434963178	0.76222665650707	0.999324149625192	XP_059075659.1 disease resistance RPP13-like protein 4 [Cryptomeria japonica]
g12221	0.309098047810208	0.230035424521284	0.999324149625192	NA
g33712	-0.309015515842456	0.17193647318107	0.999324149625192	XP_057833123.1 aspartate aminotransferase, chloroplastic [Cryptomeria japonica]|XP_057833123.1 aspartate aminotransferase, chloroplastic [Cryptomeria japonica]
g23467	0.308965353959589	0.586658475654158	0.999324149625192	XP_057830253.2 dirigent protein 11-like [Cryptomeria japonica]|XP_057830253.2 dirigent protein 11-like [Cryptomeria japonica]
g22522	0.308872669779781	0.756044847199186	0.999324149625192	NA
g4586	-0.308668355252301	0.226678295852312	0.999324149625192	XP_057851914.2 helicase-like transcription factor CHR28 isoform X2 [Cryptomeria japonica]|XP_057851914.2 helicase-like transcription factor CHR28 isoform X2 [Cryptomeria japonica]
g8667	0.308630450076585	0.194878247763704	0.999324149625192	NA
g28111	-0.308598922569391	0.351594338097827	0.999324149625192	XP_057853796.2 callose synthase 5 [Cryptomeria japonica]|XP_057853796.2 callose synthase 5 [Cryptomeria japonica]
g17264	0.308579917420179	0.224825152369456	0.999324149625192	XP_057828463.2 probable helicase CHR10 isoform X1 [Cryptomeria japonica]|XP_057828463.2 probable helicase CHR10 isoform X1 [Cryptomeria japonica]|XP_057828466.2 probable helicase CHR10 isoform X4 [Cryptomeria japonica]
g19683	0.308482714758983	0.573808387342897	0.999324149625192	XP_057820639.2 putative UPF0481 protein At3g02645 [Cryptomeria japonica]
g16874	0.308478598494202	0.973651669179085	0.999324149625192	XP_057844572.2 berberine bridge enzyme-like D-1 [Cryptomeria japonica]|XP_057844572.2 berberine bridge enzyme-like D-1 [Cryptomeria japonica]
g16889	0.308407100224046	0.316132615492362	0.999324149625192	XP_057841247.2 pyruvate, phosphate dikinase 2 [Cryptomeria japonica]|XP_057841247.2 pyruvate, phosphate dikinase 2 [Cryptomeria japonica]|XP_057841247.2 pyruvate, phosphate dikinase 2 [Cryptomeria japonica]
g23656	0.308399512095856	0.624617735811955	0.999324149625192	XP_057852544.1 probable carboxylesterase 17 [Cryptomeria japonica]
g24237	0.308339354766239	0.27730953004722	0.999324149625192	XP_057856466.2 thioredoxin-like protein CDSP32, chloroplastic [Cryptomeria japonica]
g13270	0.307991843538616	0.715673033785968	0.999324149625192	XP_057846272.1 oxoglutarate-dependent flavonoid 7-O-demethylase 1 [Cryptomeria japonica]|XP_057846272.1 oxoglutarate-dependent flavonoid 7-O-demethylase 1 [Cryptomeria japonica]
g3632	0.307861124055048	0.388638404204345	0.999324149625192	XP_057824775.1 tuliposide A-converting enzyme 1, chloroplastic [Cryptomeria japonica]
g23489	-0.307780413274702	0.93123530474454	0.999324149625192	XP_057830253.2 dirigent protein 11-like [Cryptomeria japonica]
g11430	0.307708693450446	0.635790060990393	0.999324149625192	XP_057831930.2 fatty acyl-CoA reductase 2, chloroplastic [Cryptomeria japonica]
g22655	0.307621754556583	0.25246736613771	0.999324149625192	XP_057820260.2 glutathione S-transferase U21 isoform X1 [Cryptomeria japonica]
g19695	0.307616052876898	0.364232807192969	0.999324149625192	XP_057854779.2 AP2-like ethylene-responsive transcription factor At1g79700 isoform X2 [Cryptomeria japonica]
g7628	0.30759949623972	0.337222803709848	0.999324149625192	XP_057864944.2 small ribosomal subunit protein uS11m [Cryptomeria japonica]
g22807	-0.307545546461619	0.497184243137718	0.999324149625192	XP_057820464.2 lanC-like protein GCL1 [Cryptomeria japonica]
g3017	-0.307521010049659	0.184342099365205	0.999324149625192	XP_057861333.2 uncharacterized protein LOC131069789 isoform X1 [Cryptomeria japonica]
g10832	0.30735833836517	0.263292611922323	0.999324149625192	NA
g33482	-0.30733344769938	0.490365787802933	0.999324149625192	sp|Q9M6E2|DBAT_TAXCU 10-deacetylbaccatin III 10-O-acetyltransferase OS=Taxus cuspidata OX=99806 PE=1 SV=1
g27933	0.307326362539922	0.226736644707169	0.999324149625192	NA
g8248	0.306799956036442	0.443842244117189	0.999324149625192	NA
g3801	-0.306684418866733	0.18239522139315	0.999324149625192	XP_057820981.2 disease resistance protein L6 [Cryptomeria japonica]|XP_057820981.2 disease resistance protein L6 [Cryptomeria japonica]
g13132	-0.306636145436783	0.658428206707336	0.999324149625192	XP_057831499.1 MLP-like protein 423 [Cryptomeria japonica]|XP_057831499.1 MLP-like protein 423 [Cryptomeria japonica]
g20081	0.30662394003971	0.234013667727301	0.999324149625192	XP_057859041.1 probable 2' cyclic ADP-D-ribose synthase BdTIR [Cryptomeria japonica]
g31596	0.306558171969514	0.717222686730455	0.999324149625192	sp|Q84MA9|Y1063_ARATH Inactive leucine-rich repeat receptor-like serine/threonine-protein kinase At1g60630 OS=Arabidopsis thaliana OX=3702 GN=At1g60630 PE=2 SV=1
g16439	-0.306549465202075	0.560851562539791	0.999324149625192	XP_057830591.2 bifunctional levopimaradiene synthase, chloroplastic-like [Cryptomeria japonica]
g17893	-0.306426906355543	0.336954971190939	0.999324149625192	XP_057838135.1 uncharacterized protein LOC131048261 [Cryptomeria japonica]
g32154	-0.306338313762895	0.638296413420987	0.999324149625192	XP_051132647.1 uncharacterized protein LOC127252496 [Andrographis paniculata]
g24665	-0.30627341124188	0.546008525652205	0.999324149625192	XP_013896201.1 hypothetical protein MNEG_10783 [Monoraphidium neglectum]
g24555	0.306246017616674	0.226429074523416	0.999324149625192	XP_057859358.2 uncharacterized protein LOC131068191 isoform X2 [Cryptomeria japonica]
g9983	0.305982202718093	0.321084766903088	0.999324149625192	XP_065627999.1 uncharacterized protein LOC112003604 isoform X2 [Quercus suber]
g28900	0.305947819193384	0.22615510653834	0.999324149625192	NA
g26682	-0.305941883106684	0.275350604529304	0.999324149625192	XP_057847710.1 scopoletin glucosyltransferase-like [Cryptomeria japonica]
g7155	-0.305855122173882	0.220771768384869	0.999324149625192	XP_059076337.1 wall-associated receptor kinase 2 [Cryptomeria japonica]
g21979	0.305801294360924	0.506847338730529	0.999324149625192	XP_057843411.2 PAN domain-containing protein At5g03700 [Cryptomeria japonica]
g19377	0.305769237496357	0.203049668901884	0.999324149625192	NaN
g1017	0.305736622230296	0.150091237161068	0.999324149625192	XP_057842627.1 probable pectate lyase 5 [Cryptomeria japonica]
g21277	-0.305648637835622	0.548023643254033	0.999324149625192	NA
g3205	0.30564655023722	0.441814409908689	0.999324149625192	XP_059077267.1 uncharacterized protein LOC131876313 [Cryptomeria japonica]
g32150	0.305517831093007	0.395163217151348	0.999324149625192	XP_020517186.1 separase isoform X5 [Amborella trichopoda]
g13383	0.305477075735116	0.381639754274094	0.999324149625192	sp|Q9ZW95|C7352_ARATH Cytokinin hydroxylase OS=Arabidopsis thaliana OX=3702 GN=CYP735A2 PE=1 SV=1|sp|Q9ZW95|C7352_ARATH Cytokinin hydroxylase OS=Arabidopsis thaliana OX=3702 GN=CYP735A2 PE=1 SV=1
g25326	-0.305437601586821	0.150887371780435	0.999324149625192	XP_057840110.2 AP2-like ethylene-responsive transcription factor ANT [Cryptomeria japonica]|XP_057840110.2 AP2-like ethylene-responsive transcription factor ANT [Cryptomeria japonica]
g20434	0.305393698746879	0.669282907089302	0.999324149625192	XP_042516848.1 anthocyanin regulatory R-S protein-like [Macadamia integrifolia]
g12667	-0.305240271738614	0.590328166128817	0.999324149625192	NA
g31380	-0.30523154807433	0.434542090034285	0.999324149625192	NA
g27253	-0.305191446861273	0.425495116247743	0.999324149625192	YP_009629147.1 ATP-dependent Clp protease proteolytic subunit (chloroplast) [Thuja plicata]
g14532	0.305086783322294	0.804585447479546	0.999324149625192	NaN
g20900	-0.304868581142167	0.509548652003441	0.999324149625192	XP_030936453.1 DIS3-like exonuclease 2 [Quercus lobata]
g17050	-0.30485198698531	1.33046390301943	0.999324149625192	XP_021804005.1 retinoblastoma-related protein-like, partial [Prunus avium]
g176	0.304803117796879	0.315318963970588	0.999324149625192	XP_057823312.2 uncharacterized protein LOC131035595 [Cryptomeria japonica]
g26439	0.304591457482037	0.386551179527357	0.999324149625192	NA
g8979	-0.304547662935211	0.225385858900909	0.999324149625192	XP_057840870.2 disease resistance protein RPS2 [Cryptomeria japonica]
g8363	-0.304526189116344	0.196493568815266	0.999324149625192	XP_057823549.1 uncharacterized protein LOC131035832 isoform X2 [Cryptomeria japonica]|XP_057823549.1 uncharacterized protein LOC131035832 isoform X2 [Cryptomeria japonica]
g13223	0.304501928560052	0.372689919170371	0.999324149625192	XP_057816474.1 uncharacterized protein LOC131029841 [Cryptomeria japonica]
g12835	0.304426257723198	0.293691456973354	0.999324149625192	XP_057831050.1 cysteine proteinase inhibitor A [Cryptomeria japonica]
g13429	0.304372866124033	0.274674232940139	0.999324149625192	XP_057840205.2 serine/threonine-protein kinase VIK isoform X1 [Cryptomeria japonica]
g16617	-0.304293605517523	0.181410386484078	0.999324149625192	XP_057862383.1 transcription factor MYB8 [Cryptomeria japonica]
g6324	0.304109206391465	0.217065647552706	0.999324149625192	XP_057819482.1 GATA transcription factor 9 [Cryptomeria japonica]
g28543	-0.303797770892721	0.325129174951545	0.999324149625192	NA
g14213	0.303696858572636	0.322270784660107	0.999324149625192	XP_057867914.2 L-type lectin-domain containing receptor kinase IX.1-like [Cryptomeria japonica]
g16220	0.303685614110102	0.176637378627553	0.999324149625192	XP_057865633.1 uncharacterized protein LOC131073246 [Cryptomeria japonica]
g7010	-0.303666511478372	0.863200116337697	0.999324149625192	XP_057842636.2 disease resistance protein RPV1 isoform X2 [Cryptomeria japonica]
g23199	-0.303449882158614	0.417220220111464	0.999324149625192	NA
g13396	0.303409586135641	0.262384787362036	0.999324149625192	NA
g21734	0.303279083084465	0.635964824335316	0.999324149625192	XP_059075059.1 pentatricopeptide repeat-containing protein At4g02750-like [Cryptomeria japonica]|XP_059075059.1 pentatricopeptide repeat-containing protein At4g02750-like [Cryptomeria japonica]
g4006	-0.303246639428387	0.581469062650244	0.999324149625192	XP_057814609.2 disease resistance protein RPV1-like [Cryptomeria japonica]
g23655	0.303244762207628	0.27092136623066	0.999324149625192	NaN
g32284	-0.303152329175104	0.214936426273693	0.999324149625192	XP_057828714.2 legumin B [Cryptomeria japonica]
g7950	0.303126711496854	0.18504128753136	0.999324149625192	XP_057827552.2 uncharacterized protein LOC131038955 [Cryptomeria japonica]
g32988	-0.303048348418812	0.349318263954018	0.999324149625192	NA
g7796	-0.302914590417619	0.598994172517667	0.999324149625192	XP_057819516.2 cytochrome P450 71AU50-like [Cryptomeria japonica]
g6159	0.302807026862124	0.252232945343179	0.999324149625192	XP_031477364.1 uncharacterized protein LOC116248612 isoform X1 [Nymphaea colorata]
g7908	-0.302771180363244	0.14586032041394	0.999324149625192	XP_057842313.2 uncharacterized protein LOC131051716 isoform X2 [Cryptomeria japonica]
g9205	-0.302557006601122	0.252278933710585	0.999324149625192	XP_057868311.2 receptor-like protein EIX1 [Cryptomeria japonica]
g25998	-0.302522428912253	0.285031880222367	0.999324149625192	XP_059077035.1 L-type lectin-domain containing receptor kinase V.9-like [Cryptomeria japonica]
g18391	0.302463976288132	0.338500595383277	0.999324149625192	XP_057820818.2 putative UPF0481 protein At3g02645 [Cryptomeria japonica]
g20403	0.302185819386821	0.191348592350573	0.999324149625192	XP_057828891.1 heavy metal-associated isoprenylated plant protein 45-like [Cryptomeria japonica]
g29309	-0.302169083741191	0.225999617101315	0.999324149625192	XP_057838319.2 uncharacterized protein LOC131048388 isoform X1 [Cryptomeria japonica]|XP_057838320.2 uncharacterized protein LOC131048388 isoform X2 [Cryptomeria japonica]
g14946	0.302122200807788	0.616100622327264	0.999324149625192	NA
g11509	-0.302031964766256	0.34566954685163	0.999324149625192	XP_057872357.2 delta(12)-acyl-lipid-desaturase [Cryptomeria japonica]
g18608	-0.302005222386293	0.33092462381555	0.999324149625192	XP_059068811.1 uncharacterized protein LOC131859243 [Cryptomeria japonica]
g25070	0.301865195465746	0.228096805893052	0.999324149625192	NA
g13613	-0.301742294745287	0.696205716750363	0.999324149625192	XP_057836530.2 protein DMR6-LIKE OXYGENASE 1 [Cryptomeria japonica]
g31747	0.301627670849971	0.442510435063675	0.999324149625192	XP_057820499.1 glycine-rich domain-containing protein 1 [Cryptomeria japonica]
g18361	-0.301503431425229	0.390865832843943	0.999324149625192	XP_057825915.2 SCF E3 ubiquitin ligase complex F-box protein grrA [Cryptomeria japonica]|XP_057825915.2 SCF E3 ubiquitin ligase complex F-box protein grrA [Cryptomeria japonica]|XP_057825915.2 SCF E3 ubiquitin ligase complex F-box protein grrA [Cryptomeria japonica]
g30351	-0.3013752234329	0.626442522800594	0.999324149625192	XP_057825560.2 cationic peroxidase 1-like [Cryptomeria japonica]
g5477	0.301298088391204	0.929875840361539	0.999324149625192	XP_031405008.1 pentatricopeptide repeat-containing protein At1g02150-like [Punica granatum]
g7383	0.301170704884966	0.511066156840666	0.999324149625192	XP_059066814.1 disease resistance protein RPV1 [Cryptomeria japonica]
g214	0.301139100460278	0.253671780695521	0.999324149625192	XP_057823221.2 NADPH-dependent aldo-keto reductase, chloroplastic isoform X1 [Cryptomeria japonica]
g28931	0.301035355131531	0.724529539318166	0.999324149625192	NA
g15162	0.301033773349491	0.259762538205717	0.999324149625192	XP_057867656.1 nudix hydrolase 1 [Cryptomeria japonica]
g17846	0.301011508671509	0.307948413192819	0.999324149625192	NA
g5019	-0.300989239669092	0.387381710522527	0.999324149625192	NA
g564	0.300958960862804	0.392177841525466	0.999324149625192	XP_057857514.2 short-chain type dehydrogenase/reductase [Cryptomeria japonica]
g28071	0.300899159018965	0.821783448119624	0.999324149625192	XP_057816834.1 probable fructokinase-5 isoform X1 [Cryptomeria japonica]
g17899	-0.300869824550351	0.145159596727471	0.999324149625192	XP_057871141.1 probable pectinesterase 53 [Cryptomeria japonica]
g12555	-0.300648826565688	0.171712792625596	0.999324149625192	XP_057843024.1 VAN3-binding protein [Cryptomeria japonica]
g29971	0.300499698375134	0.139471172970026	0.999324149625192	XP_057822392.2 protein SYM1 [Cryptomeria japonica]
g7126	-0.300425031116722	0.291176569673068	0.999324149625192	XP_057856118.2 oxoglutarate-dependent flavonoid 7-O-demethylase 1 isoform X1 [Cryptomeria japonica]
g21044	-0.300396820424221	0.349244354056315	0.999324149625192	XP_059064886.1 cell division cycle 20.2, cofactor of APC complex-like [Cryptomeria japonica]
g26950	-0.300355429030122	0.265756026095046	0.999324149625192	NA
g18352	0.300308913154144	0.199922745098388	0.999324149625192	XP_057840707.1 phosphoglycerate kinase, cytosolic isoform X1 [Cryptomeria japonica]
g17277	-0.300205598932052	0.739456780047082	0.999324149625192	NaN
g11303	-0.30018218653283	0.484316449897886	0.999324149625192	XP_057813822.2 gibberellic acid methyltransferase 2-like [Cryptomeria japonica]
g19972	0.300070873641209	0.614359894076317	0.999324149625192	XP_057858082.1 abscisic acid 8'-hydroxylase 1 [Cryptomeria japonica]|XP_057858082.1 abscisic acid 8'-hydroxylase 1 [Cryptomeria japonica]
g27295	-0.300003392233106	0.195102532762769	0.999324149625192	XP_068636738.1 phosphoinositide phosphatase SAC8 isoform X2 [Aristolochia californica]
g8477	0.299983057228159	0.285264642776287	0.999324149625192	XP_011094477.1 uncharacterized protein LOC105174167 [Sesamum indicum]
g5072	-0.299727710225359	0.381391859620612	0.999324149625192	XP_059065140.1 uncharacterized protein LOC131857093 isoform X1 [Cryptomeria japonica]
g16369	0.299724673068489	0.569451228737745	0.999324149625192	XP_057844728.2 uncharacterized protein LOC131054265 [Cryptomeria japonica]
g7357	-0.299719478092437	0.324697542504399	0.999324149625192	XP_057859547.2 NAC domain-containing protein 67 [Cryptomeria japonica]
g13222	-0.299693785646286	0.195040460644089	0.999324149625192	XP_059065969.1 protein TOPLESS-RELATED PROTEIN 2 isoform X9 [Cryptomeria japonica]|XP_059065969.1 protein TOPLESS-RELATED PROTEIN 2 isoform X9 [Cryptomeria japonica]
g19269	-0.29964391326335	0.299004580603157	0.999324149625192	XP_059076014.1 BEL1-like homeodomain protein 4 [Cryptomeria japonica]|XP_059076014.1 BEL1-like homeodomain protein 4 [Cryptomeria japonica]
g27400	0.299478027353224	0.730836947039954	0.999324149625192	XP_057821984.2 laccase-12 [Cryptomeria japonica]|XP_057821984.2 laccase-12 [Cryptomeria japonica]
g24106	-0.299471857159499	0.279701879558972	0.999324149625192	XP_019258578.1 PREDICTED: protein DETOXIFICATION 30-like isoform X2 [Nicotiana attenuata]
g26951	-0.299415063421266	0.53926098526745	0.999324149625192	NA
g24735	-0.299413975145267	0.54627010592869	0.999324149625192	XP_057857219.1 ankyrin repeat domain-containing protein 2A isoform X2 [Cryptomeria japonica]
g31292	-0.299401277999775	0.370036513548759	0.999324149625192	XP_059077346.1 receptor-like protein 19 isoform X1 [Cryptomeria japonica]
g16040	-0.299372351844466	0.299372809919741	0.999324149625192	XP_057856527.1 diacylglycerol O-acyltransferase 3 [Cryptomeria japonica]
g11995	-0.299359675658422	0.238104889889421	0.999324149625192	XP_057836179.1 protein SAR DEFICIENT 4 [Cryptomeria japonica]
g22192	-0.299235327237626	0.393568702273192	0.999324149625192	XP_057856072.2 putative leucine-rich repeat receptor-like serine/threonine-protein kinase At2g24130 [Cryptomeria japonica]
g14101	-0.299145555269844	0.89692494950498	0.999324149625192	XP_057872481.2 1-aminocyclopropane-1-carboxylate oxidase [Cryptomeria japonica]
g7913	0.299108086295719	0.135274573226482	0.999324149625192	XP_057865447.2 uncharacterized protein LOC131073094 isoform X1 [Cryptomeria japonica]|XP_057865447.2 uncharacterized protein LOC131073094 isoform X1 [Cryptomeria japonica]
g4439	-0.299088387166559	0.58195387084587	0.999324149625192	XP_059065447.1 probable serine/threonine-protein kinase PBL21 isoform X2 [Cryptomeria japonica]
g5390	-0.298816618315482	0.380999762960312	0.999324149625192	XP_057844552.1 cyclin-dependent protein kinase inhibitor SMR13 [Cryptomeria japonica]
g17764	0.298644504297705	0.243285117373811	0.999324149625192	XP_057820450.2 uncharacterized protein LOC131033288 isoform X2 [Cryptomeria japonica]
g10700	-0.298635650384542	0.977359296678121	0.999324149625192	XP_057833722.2 probable LRR receptor-like serine/threonine-protein kinase At1g51810 [Cryptomeria japonica]|XP_057833722.2 probable LRR receptor-like serine/threonine-protein kinase At1g51810 [Cryptomeria japonica]|XP_057833722.2 probable LRR receptor-like serine/threonine-protein kinase At1g51810 [Cryptomeria japonica]
g23922	0.29856025208304	0.477274510015576	0.999324149625192	XP_057843410.1 uncharacterized protein LOC131052801 [Cryptomeria japonica]
g11304	-0.298462336003361	0.445288399195587	0.999324149625192	XP_057813822.2 gibberellic acid methyltransferase 2-like [Cryptomeria japonica]
g3274	-0.298459776038098	0.242481531596248	0.999324149625192	XP_057827202.1 uncharacterized protein At4g22758 [Cryptomeria japonica]
g30769	0.298387128826695	0.62412938525237	0.999324149625192	XP_057832558.1 jacalin-related lectin 3 [Cryptomeria japonica]
g31699	0.298263109693099	1.50135043988499	0.999324149625192	XP_057815372.2 uncharacterized protein LOC131029010 [Cryptomeria japonica]
g3666	0.298130057629456	0.625156290318472	0.999324149625192	XP_059064194.1 uncharacterized protein LOC131856422 [Cryptomeria japonica]
g26158	-0.298123481806366	0.27179015412428	0.999324149625192	XP_057812698.2 uncharacterized protein LOC131026765 [Cryptomeria japonica]
g31733	0.298053210394759	0.220095324894668	0.999324149625192	XP_057820481.2 uncharacterized protein LOC131033311 [Cryptomeria japonica]
g25212	-0.297854930712188	0.284792020537797	0.999324149625192	NA
g597	-0.297617153404279	0.241646282287705	0.999324149625192	XP_057857493.2 formin-like protein 8 [Cryptomeria japonica]
g33537	-0.297158155040065	0.291537132981581	0.999324149625192	XP_057871485.2 uncharacterized protein LOC131077913 [Cryptomeria japonica]
g7918	-0.297151474382752	0.443387424012243	0.999324149625192	NaN
g4715	0.297104393699706	0.250728018492696	0.999324149625192	NA
g17222	0.297081135209371	0.275100164598447	0.999324149625192	NA
g10646	-0.296997085252311	0.223584754232878	0.999324149625192	XP_057824523.2 ATP-dependent RNA helicase-like protein DB10 isoform X1 [Cryptomeria japonica]
g21937	-0.296962412347767	0.180392312415986	0.999324149625192	XP_057850642.1 uncharacterized protein LOC131061150 [Cryptomeria japonica]
g4062	-0.296767429974272	1.04271407538165	0.999324149625192	XP_057857237.2 sorbitol dehydrogenase [Cryptomeria japonica]
g27722	-0.296747269293325	0.258443900972216	0.999324149625192	XP_057835484.1 protein neprosin isoform X1 [Cryptomeria japonica]|XP_057835484.1 protein neprosin isoform X1 [Cryptomeria japonica]
g3133	-0.296586552647411	0.229493028446488	0.999324149625192	XP_057866439.1 U-box domain-containing protein 44 [Cryptomeria japonica]
g2901	0.296512464918487	0.469733391922896	0.999324149625192	XP_057866465.2 2-methylene-furan-3-one reductase [Cryptomeria japonica]
g6160	-0.296498566908688	0.259109603968213	0.999324149625192	XP_057835925.2 disease resistance protein RPV1 [Cryptomeria japonica]
g24946	-0.296456224528401	0.292952998396927	0.999324149625192	XP_057852692.2 expansin-like B1 [Cryptomeria japonica]
g13317	-0.296436459933566	0.799416691930255	0.999324149625192	XP_057845554.1 protein SRC2 [Cryptomeria japonica]
g14681	0.296166820891781	0.22427763495157	0.999324149625192	XP_057817912.2 pentatricopeptide repeat-containing protein At4g30825, chloroplastic [Cryptomeria japonica]
g26590	-0.296137231169688	0.814218365766417	0.999324149625192	NaN
g26277	0.29611696201071	0.325172065243224	0.999324149625192	XP_057826027.1 uncharacterized membrane protein At3g27390 isoform X1 [Cryptomeria japonica]
g12591	-0.296065642351	0.144414055522543	0.999324149625192	XP_057851490.2 uncharacterized protein LOC131061689 isoform X1 [Cryptomeria japonica]
g25655	-0.29596467235888	0.557809743283651	0.999324149625192	XP_057825048.1 glutamate receptor 3.4 [Cryptomeria japonica]
g609	0.295925152142286	0.550924008183771	0.999324149625192	NA
g29332	-0.295696991837066	0.455056572945446	0.999324149625192	XP_057838357.2 O-fucosyltransferase 23 [Cryptomeria japonica]
g19019	-0.295687178089135	0.167398783656442	0.999324149625192	XP_057819121.2 ankyrin repeat-containing protein At5g02620 isoform X1 [Cryptomeria japonica]
g20465	0.295675907294645	0.340198194231966	0.999324149625192	XP_057841789.1 (R,S)-reticuline 7-O-methyltransferase isoform X1 [Cryptomeria japonica]|XP_057841789.1 (R,S)-reticuline 7-O-methyltransferase isoform X1 [Cryptomeria japonica]|XP_057841789.1 (R,S)-reticuline 7-O-methyltransferase isoform X1 [Cryptomeria japonica]|XP_057841789.1 (R,S)-reticuline 7-O-methyltransferase isoform X1 [Cryptomeria japonica]
g16036	-0.295565562404011	0.235540342618309	0.999324149625192	XP_057856526.1 diacylglycerol O-acyltransferase 3 [Cryptomeria japonica]
g5871	0.295520825947161	0.2788089409016	0.999324149625192	XP_057852050.1 beta-carotene isomerase D27, chloroplastic [Cryptomeria japonica]
g14028	0.29542576807853	0.457040083699248	0.999324149625192	XP_057826064.2 uncharacterized protein LOC131037850 [Cryptomeria japonica]
g8502	-0.295415999800694	0.199389834178262	0.999324149625192	NA
g23768	0.295394443066583	0.285092064545772	0.999324149625192	XP_057859066.2 beta-1,3-galactosyltransferase pvg3 [Cryptomeria japonica]
g6986	-0.295327971900388	0.356471316144716	0.999324149625192	XP_059077045.1 ent-kaurenoic acid oxidase 2 isoform X1 [Cryptomeria japonica]
g22190	-0.295252265201454	0.192273212195917	0.999324149625192	sp|Q50EK4|C75A1_PINTA Cytochrome P450 750A1 OS=Pinus taeda OX=3352 GN=CYP750A1 PE=2 SV=1
g4212	0.295142314548912	0.481456305076078	0.999324149625192	NA
g973	0.295002357910776	0.763747615541835	0.999324149625192	NA
g8295	0.294947855934817	0.240916414587903	0.999324149625192	XP_057833809.1 uncharacterized protein LOC131044496 [Cryptomeria japonica]
g2582	0.29492924760945	0.556960682502	0.999324149625192	XP_057852567.2 WAT1-related protein At1g21890 [Cryptomeria japonica]
g9323	-0.29484738120883	0.414040866400913	0.999324149625192	NA
g1376	-0.294838244667626	0.705010444275369	0.999324149625192	XP_057859053.2 cytochrome P450 71AU50-like [Cryptomeria japonica]|XP_057827798.2 cytochrome P450 750A1 [Cryptomeria japonica]
g13666	-0.294830362787206	0.137957487793706	0.999324149625192	XP_058098906.1 26S proteasome non-ATPase regulatory subunit 4 homolog [Magnolia sinica]
g7345	0.294801370896633	0.365728132316117	0.999324149625192	XP_057818434.1 uncharacterized protein LOC131031356 [Cryptomeria japonica]
g30480	0.294534676510793	0.641162261778084	0.999324149625192	NA
g32851	0.294448181801844	0.235134037360048	0.999324149625192	NA
g32482	0.294387818430939	0.27920542049449	0.999324149625192	XP_057833465.1 paired amphipathic helix protein Sin3-like 4 isoform X2 [Cryptomeria japonica]
g3692	0.294303141005463	0.879619817701095	0.999324149625192	NA
g14123	-0.294290858040138	1.09553927330012	0.999324149625192	NA
g13113	0.294196198705834	0.157153447395696	0.999324149625192	XP_057842517.1 light-harvesting complex-like protein OHP1, chloroplastic [Cryptomeria japonica]
g25587	0.294188675941345	0.163503381489251	0.999324149625192	XP_057848883.2 probable galactinol--sucrose galactosyltransferase 2 [Cryptomeria japonica]
g11033	-0.294031111449266	0.309345421528857	0.999324149625192	NA
g2970	0.294020742708455	0.689314909452864	0.999324149625192	XP_057815440.2 aspartic proteinase nepenthesin-2-like [Cryptomeria japonica]|XP_057815440.2 aspartic proteinase nepenthesin-2-like [Cryptomeria japonica]|XP_057815440.2 aspartic proteinase nepenthesin-2-like [Cryptomeria japonica]
g14624	-0.293985537942652	0.444119384017341	0.999324149625192	XP_057819906.2 probable aldo-keto reductase 1 isoform X2 [Cryptomeria japonica]
g26948	-0.293909808368999	0.468192732104468	0.999324149625192	XP_057851075.1 transcription factor MYB58 [Cryptomeria japonica]
g30703	0.293906376860712	1.24946533661042	0.999324149625192	XP_057838372.1 cyclin-dependent kinase B1-1 [Cryptomeria japonica]|XP_057838372.1 cyclin-dependent kinase B1-1 [Cryptomeria japonica]
g22094	0.293772369815985	0.539706663680503	0.999324149625192	NA
g7168	0.29372916644351	0.791179419243206	0.999324149625192	XP_057819707.2 protein SMALL AUXIN UP-REGULATED RNA 51 [Cryptomeria japonica]
g20235	0.293660190453487	0.332622105710431	0.999324149625192	NA
g32103	0.293649353047876	0.189554920320075	0.999324149625192	XP_057813126.2 pentatricopeptide repeat-containing protein At3g24000, mitochondrial [Cryptomeria japonica]
g12092	-0.293617935379734	0.585546702303789	0.999324149625192	XP_057862823.1 probable 2-oxoglutarate-dependent dioxygenase AOP1 [Cryptomeria japonica]|XP_059064839.1 probable 2-oxoglutarate-dependent dioxygenase At3g49630 [Cryptomeria japonica]
g3611	0.293565958353287	1.0315254079403	0.999324149625192	XP_059067802.1 disease resistance protein L6-like [Cryptomeria japonica]
g25748	0.293393041651821	0.144678302579187	0.999324149625192	XP_057821404.2 uncharacterized protein LOC131034070 [Cryptomeria japonica]|XP_057821404.2 uncharacterized protein LOC131034070 [Cryptomeria japonica]
g33396	-0.293321031009549	0.603281141290665	0.999324149625192	XP_057821926.1 putative UPF0481 protein At3g02645 [Cryptomeria japonica]
g31150	0.293250144651583	0.132734873570175	0.999324149625192	XP_057819397.2 beta-fructofuranosidase, soluble isoenzyme I [Cryptomeria japonica]|XP_057819397.2 beta-fructofuranosidase, soluble isoenzyme I [Cryptomeria japonica]
g15457	0.293181982735097	0.188490227952146	0.999324149625192	NA
g28093	-0.292993144512836	1.21492761158667	0.999324149625192	XP_021803793.1 serine/threonine-protein kinase AFC1-like, partial [Prunus avium]
g13416	0.292957267592761	0.205794745495184	0.999324149625192	NA
g26540	-0.292922086940554	0.160466445464494	0.999324149625192	NA
g16283	-0.292895538367096	0.160435257368106	0.999324149625192	XP_057824197.1 DNA-directed RNA polymerase II subunit RPB7 [Cryptomeria japonica]
g33509	0.292868861627728	0.189640854061966	0.999324149625192	XP_057865286.2 uncharacterized calcium-binding protein At1g02270 isoform X2 [Cryptomeria japonica]|XP_057865285.2 uncharacterized calcium-binding protein At1g02270 isoform X1 [Cryptomeria japonica]
g15708	0.292858996407114	0.237097670660236	0.999324149625192	XP_057825151.2 uncharacterized protein LOC131037128 isoform X1 [Cryptomeria japonica]
g15572	0.292767469883646	0.404132965457372	0.999324149625192	NA
g23762	0.29276147024228	0.407833652092938	0.999324149625192	XP_057857548.1 auxin-induced protein PCNT115 [Cryptomeria japonica]|XP_057857548.1 auxin-induced protein PCNT115 [Cryptomeria japonica]
g7329	-0.292577077543262	0.619735621042168	0.999324149625192	XP_057867253.2 protein NEGATIVE REGULATOR OF RESISTANCE [Cryptomeria japonica]
g6329	-0.292555409248978	0.318112938593198	0.999324149625192	sp|Q41073|NLTP_PINTA Non-specific lipid-transfer protein OS=Pinus taeda OX=3352 PE=2 SV=1|sp|Q41073|NLTP_PINTA Non-specific lipid-transfer protein OS=Pinus taeda OX=3352 PE=2 SV=1
g21325	-0.292533537919327	0.649276259881918	0.999324149625192	XP_057847977.2 beta-glucosidase 18-like [Cryptomeria japonica]
g590	0.292400284996108	1.00003181390702	0.999324149625192	XP_057831647.2 putative leucine-rich repeat receptor-like serine/threonine-protein kinase At2g24130 [Cryptomeria japonica]|XP_059077081.1 putative leucine-rich repeat receptor-like serine/threonine-protein kinase At2g24130 [Cryptomeria japonica]
g5276	-0.292356113679721	0.345184960118055	0.999324149625192	XP_057847930.2 (Iso)eugenol O-methyltransferase [Cryptomeria japonica]
g17345	0.292307943610939	0.199532129242576	0.999324149625192	XP_057817399.1 uncharacterized protein LOC131030553 [Cryptomeria japonica]
g8838	0.292235802771611	0.328844892221816	0.999324149625192	XP_057816718.2 microtubule-associated protein RP/EB family member 1A isoform X2 [Cryptomeria japonica]|XP_057816717.2 microtubule-associated protein RP/EB family member 1A isoform X1 [Cryptomeria japonica]
g33108	-0.292225285401896	0.313793205295936	0.999324149625192	sp|C3RSF5|PIN_CHAFM Alpha pinene synthase, chloroplastic OS=Chamaecyparis formosensis OX=187461 GN=Pin PE=1 SV=1|XP_059072442.1 alpha pinene synthase, chloroplastic isoform X3 [Cryptomeria japonica]
g31742	0.292202104231206	0.218340129969881	0.999324149625192	XP_057820471.1 protein NUCLEAR FUSION DEFECTIVE 4 [Cryptomeria japonica]
g28437	0.29217921729245	0.19881853359866	0.999324149625192	NA
g5779	-0.291953244716858	0.442003936492044	0.999324149625192	NaN
g20083	0.291784478841388	0.36156333389924	0.999324149625192	XP_059074701.1 disease resistance protein RPV1 [Cryptomeria japonica]
g492	0.291759566704874	0.271326338026955	0.999324149625192	XP_057862429.1 dirigent protein 23 [Cryptomeria japonica]
g21858	0.29149754014498	0.294130458280036	0.999324149625192	NA
g17591	0.291236729236968	0.293385152542088	0.999324149625192	sp|P31686|4CL1_SOYBN 4-coumarate--CoA ligase 1 (Fragment) OS=Glycine max OX=3847 PE=2 SV=1
g27285	-0.290921168768708	0.748670275222932	0.999324149625192	XP_057817661.2 probable serine/threonine-protein kinase At1g54610 isoform X1 [Cryptomeria japonica]
g18641	-0.29085370596765	0.769295883751374	0.999324149625192	NA
g23054	-0.29082037496321	0.138130481237424	0.999324149625192	XP_057845426.1 CDT1-like protein a, chloroplastic [Cryptomeria japonica]
g13482	0.290658674765149	0.251185701503844	0.999324149625192	XP_057855003.2 luminal-binding protein [Cryptomeria japonica]
g29242	-0.290614722161869	0.672506880031972	0.999324149625192	XP_057833351.1 ras-related protein RABA5c [Cryptomeria japonica]
g1027	0.290558135441829	0.302509332699943	0.999324149625192	NA
g31689	0.290293957495385	0.217962231502022	0.999324149625192	XP_057816485.1 alcohol dehydrogenase-like 1 isoform X1 [Cryptomeria japonica]|XP_057816485.1 alcohol dehydrogenase-like 1 isoform X1 [Cryptomeria japonica]
g31199	0.290279836385105	0.265702529863227	0.999324149625192	XP_057820527.1 tyrosine-protein phosphatase DSP1 isoform X2 [Cryptomeria japonica]
g270	0.290269488722525	0.349182987037833	0.999324149625192	NA
g1698	0.290231261748392	0.406358760973502	0.999324149625192	XP_059073644.1 uncharacterized protein LOC131874335 [Cryptomeria japonica]
g19837	-0.290228448451339	0.409057808349163	0.999324149625192	XP_057830120.2 UDP-glycosyltransferase 86A1 [Cryptomeria japonica]
g1177	-0.290138542739238	0.46832846534744	0.999324149625192	XP_057867634.1 plasma membrane-associated cation-binding protein 1 [Cryptomeria japonica]
g8488	-0.289977134496706	0.324882183527797	0.999324149625192	XP_057829773.1 protein DOUBLE-STRAND BREAK FORMATION [Cryptomeria japonica]
g16114	-0.289899290865105	0.68049018543003	0.999324149625192	sp|Q9AXM6|T10H_TAXCU Taxane 10-beta-hydroxylase OS=Taxus cuspidata OX=99806 GN=CYP725A1 PE=1 SV=1
g10161	-0.28966616981053	0.147466818110118	0.999324149625192	XP_057837181.1 probable E3 ubiquitin-protein ligase RHG1A isoform X1 [Cryptomeria japonica]|XP_057837181.1 probable E3 ubiquitin-protein ligase RHG1A isoform X1 [Cryptomeria japonica]
g19074	0.289646176669666	0.675132368552578	0.999324149625192	NA
g8441	0.289625779307267	0.361129412470917	0.999324149625192	XP_057862897.1 uncharacterized protein LOC131071194 [Cryptomeria japonica]|XP_057862897.1 uncharacterized protein LOC131071194 [Cryptomeria japonica]
g10206	-0.289436486538689	0.139272331787278	0.999324149625192	XP_057817609.2 cytochrome P450 703A2 [Cryptomeria japonica]
g11595	-0.289399807730359	0.218361490783822	0.999324149625192	NA
g30922	-0.28933810334425	0.190122837053767	0.999324149625192	XP_042479807.1 putative NAD kinase 3 [Macadamia integrifolia]|XP_057858938.2 probable NAD kinase 1 [Cryptomeria japonica]|XP_057858938.2 probable NAD kinase 1 [Cryptomeria japonica]
g6170	-0.289168968637072	0.671415309899714	0.999324149625192	NA
g7508	0.288936224999513	0.361105219503365	0.999324149625192	NA
g14355	0.288838207734984	0.232765818690179	0.999324149625192	XP_059076960.1 L-type lectin-domain containing receptor kinase IX.2-like [Cryptomeria japonica]
g22262	0.288836569927749	0.889064269703862	0.999324149625192	XP_057847778.2 MLO-like protein 9 [Cryptomeria japonica]
g25160	-0.288740819034579	0.776410200810393	0.999324149625192	NA
g7538	-0.28863831625226	0.167560361074963	0.999324149625192	XP_057858703.1 lipase-like PAD4 [Cryptomeria japonica]
g22507	0.288467591820872	0.185377988115013	0.999324149625192	XP_057821852.2 laccase-11-like [Cryptomeria japonica]|XP_057821852.2 laccase-11-like [Cryptomeria japonica]
g30991	-0.288382610768609	0.197387646090258	0.999324149625192	XP_057868647.1 protein NRT1/ PTR FAMILY 5.10 [Cryptomeria japonica]
g8388	0.28830720743243	0.215400142036977	0.999324149625192	XP_057819627.2 probable WRKY transcription factor 29 [Cryptomeria japonica]
g2106	-0.28820730235594	0.251341795715103	0.999324149625192	sp|Q2V3I3|EPFL4_ARATH EPIDERMAL PATTERNING FACTOR-like protein 4 OS=Arabidopsis thaliana OX=3702 GN=EPFL4 PE=1 SV=1
g8955	0.288171184394196	0.589542496579853	0.999324149625192	XP_057847322.1 ent-copalyl diphosphate synthase 1 [Cryptomeria japonica]|XP_057847322.1 ent-copalyl diphosphate synthase 1 [Cryptomeria japonica]
g30907	-0.28816879857553	0.456434172833023	0.999324149625192	XP_057814738.2 leucine-rich repeat receptor protein kinase EMS1 [Cryptomeria japonica]|XP_057814738.2 leucine-rich repeat receptor protein kinase EMS1 [Cryptomeria japonica]
g24029	-0.288110081955834	0.432994866068796	0.999324149625192	XP_057841380.2 wax ester synthase/diacylglycerol acyltransferase 11 isoform X1 [Cryptomeria japonica]
g20155	-0.28809546558518	0.142397551168748	0.999324149625192	XP_057859887.2 TATA box-binding protein-associated factor RNA polymerase I subunit B [Cryptomeria japonica]
g183	-0.28789631946355	0.601890948356622	0.999324149625192	XP_057823219.2 pleiotropic drug resistance protein 1 [Cryptomeria japonica]
g5383	0.287768556526626	0.247781236390607	0.999324149625192	XP_057812869.2 F-box/kelch-repeat protein At5g15710-like [Cryptomeria japonica]|XP_057812870.2 F-box/kelch-repeat protein At5g15710 [Cryptomeria japonica]|XP_057812870.2 F-box/kelch-repeat protein At5g15710 [Cryptomeria japonica]
g31351	0.287740448687961	0.912964962262708	0.999324149625192	XP_059063064.1 uncharacterized protein LOC131077530 isoform X1 [Cryptomeria japonica]|XP_059063064.1 uncharacterized protein LOC131077530 isoform X1 [Cryptomeria japonica]
g11700	-0.287668748173731	0.416446145098535	0.999324149625192	NA
g24896	0.287614904387094	0.350963732396184	0.999324149625192	NA
g27805	0.287483991471293	0.215204550142691	0.999324149625192	sp|Q8W4T9|T13H_TAXCU Taxane 13-alpha-hydroxylase OS=Taxus cuspidata OX=99806 GN=CYP725A2 PE=1 SV=1|sp|Q8W4T9|T13H_TAXCU Taxane 13-alpha-hydroxylase OS=Taxus cuspidata OX=99806 GN=CYP725A2 PE=1 SV=1
g25709	0.287462479255663	0.170583805546775	0.999324149625192	NA
g1903	0.2874415465743	0.203178823193561	0.999324149625192	XP_057834130.1 protein VASCULATURE COMPLEXITY AND CONNECTIVITY [Cryptomeria japonica]
g29768	0.287355206102388	0.276919384612488	0.999324149625192	XP_057823004.2 early nodulin-like protein 2 [Cryptomeria japonica]
g14425	-0.287228120946076	0.697045593787908	0.999324149625192	XP_059076981.1 LEAF RUST 10 DISEASE-RESISTANCE LOCUS RECEPTOR-LIKE PROTEIN KINASE-like 2.4 [Cryptomeria japonica]
g15762	0.287101028816136	0.516873178050336	0.999324149625192	XP_057835976.1 uncharacterized protein LOC131046294 isoform X1 [Cryptomeria japonica]
g28275	-0.287057972847604	0.444580491520086	0.999324149625192	XP_057815146.2 xyloglucan endotransglucosylase/hydrolase protein 2 [Cryptomeria japonica]
g6614	-0.287016312257769	0.33710123653986	0.999324149625192	XP_057836414.2 protein PLASTID MOVEMENT IMPAIRED 1-RELATED 1 [Cryptomeria japonica]
g22439	0.286864447218474	0.211205220594365	0.999324149625192	XP_057825080.2 uncharacterized protein LOC131037058 [Cryptomeria japonica]
g16122	-0.28673997685479	0.290780446797279	0.999324149625192	NA
g4936	0.286724013517233	0.375837121877047	0.999324149625192	XP_043700468.1 pentatricopeptide repeat-containing protein At1g20230-like [Telopea speciosissima]
g29987	-0.28661168371587	0.267107255293683	0.999324149625192	NA
g29485	-0.286582515934136	0.274961274147552	0.999324149625192	XP_057840060.1 uncharacterized protein LOC131049960 [Cryptomeria japonica]
g8874	0.286563444368684	0.168282366213316	0.999324149625192	NA
g1533	0.286512781424243	0.977161866134443	0.999324149625192	XP_057857877.1 HVA22-like protein f [Cryptomeria japonica]
g14120	-0.286450537402059	0.503972354203142	0.999324149625192	NaN
g10104	0.286349541433205	0.307797597162671	0.999324149625192	XP_057835945.2 uncharacterized protein LOC131046270 [Cryptomeria japonica]|XP_057835945.2 uncharacterized protein LOC131046270 [Cryptomeria japonica]
g11301	-0.28633854128392	0.233772588109713	0.999324149625192	XP_057813645.1 uncharacterized protein LOC131027577 isoform X1 [Cryptomeria japonica]
g12436	0.286223189352278	0.146035608853848	0.999324149625192	NA
g24241	0.286185814390987	0.139148956356815	0.999324149625192	XP_057856447.2 uncharacterized protein LOC131065826 [Cryptomeria japonica]|XP_057856447.2 uncharacterized protein LOC131065826 [Cryptomeria japonica]
g31622	0.286168029609588	0.194129724578743	0.999324149625192	NA
g26008	0.286165376287201	0.582084244684223	0.999324149625192	XP_059072494.1 uncharacterized protein LOC131049961 [Cryptomeria japonica]
g7239	0.286024761566247	0.250835946577887	0.999324149625192	NA
g3474	0.285906620770979	0.792026731426086	0.999324149625192	XP_057846641.1 disease resistance protein Roq1 isoform X3 [Cryptomeria japonica]
g2964	-0.285904775215343	0.219564628385686	0.999324149625192	XP_057844604.1 histone H2A [Cryptomeria japonica]
g6215	0.285823110526331	0.272680351021468	0.999324149625192	XP_057830325.1 bark storage protein A [Cryptomeria japonica]
g27672	-0.285800172065072	0.82689099538167	0.999324149625192	XP_057833317.2 deSI-like protein At4g17486 [Cryptomeria japonica]
g8195	-0.285531301666963	0.339585879594754	0.999324149625192	NA
g31248	-0.28552725620565	0.141191903168665	0.999324149625192	XP_057856658.1 uncharacterized protein LOC131066005 [Cryptomeria japonica]
g32638	-0.285415434821236	0.215389947813122	0.999324149625192	XP_057817147.1 laccase-4 [Cryptomeria japonica]
g11495	0.285332857295417	0.746181998576264	0.999324149625192	XP_057833731.1 chaperone protein dnaJ 20, chloroplastic-like [Cryptomeria japonica]
g15382	0.28531131525089	0.222660267672382	0.999324149625192	XP_020256779.1 uncharacterized protein LOC109833499 [Asparagus officinalis]
g21171	0.285309306876763	0.270839873536183	0.999324149625192	XP_057826970.2 uncharacterized protein LOC131038533 [Cryptomeria japonica]
g10244	0.285247363870852	0.216146395818456	0.999324149625192	XP_057827878.2 uncharacterized protein LOC131039209 isoform X1 [Cryptomeria japonica]
g5400	-0.285208231581234	0.65728529497724	0.999324149625192	XP_057852555.2 probable carboxylesterase 15 [Cryptomeria japonica]
g31384	0.285174671969634	0.318564785638886	0.999324149625192	sp|Q8VZ50|CML14_ARATH Probable calcium-binding protein CML14 OS=Arabidopsis thaliana OX=3702 GN=CML14 PE=2 SV=1
g4724	-0.285120221462117	0.725935371599233	0.999324149625192	XP_057828708.2 (R)-mandelonitrile lyase-like [Cryptomeria japonica]
g783	0.28498712151273	0.4653858529928	0.999324149625192	NA
g17793	0.284936998849225	0.42540149741893	0.999324149625192	XP_057820529.2 metalloendoproteinase 1-MMP [Cryptomeria japonica]
g31259	-0.284846498892603	0.312561697370681	0.999324149625192	XP_059073097.1 transcription factor IBH1 [Cryptomeria japonica]
g26019	-0.284802271855413	0.309306860893693	0.999324149625192	sp|Q948U0|RBOHA_SOLTU Respiratory burst oxidase homolog protein A OS=Solanum tuberosum OX=4113 GN=RBOHA PE=1 SV=1|sp|Q948U0|RBOHA_SOLTU Respiratory burst oxidase homolog protein A OS=Solanum tuberosum OX=4113 GN=RBOHA PE=1 SV=1
g28770	-0.284630993585266	0.33233602264617	0.999324149625192	XP_057836098.2 probable L-type lectin-domain containing receptor kinase S.5 [Cryptomeria japonica]
g5080	0.284486877613362	0.933001646941795	0.999324149625192	XP_065043977.1 probable metal-nicotianamine transporter YSL6 isoform X2 [Musa acuminata AAA Group]
g31879	0.284324293563466	0.598793764072248	0.999324149625192	NA
g29338	0.284242543850675	0.272697935788706	0.999324149625192	NA
g11594	0.284210037682233	0.23791417857432	0.999324149625192	XP_057861607.2 probable LRR receptor-like serine/threonine-protein kinase At5g16900 [Cryptomeria japonica]
g16543	-0.284197584816189	0.23863491047417	0.999324149625192	XP_059068880.1 receptor kinase-like protein Xa21 [Cryptomeria japonica]
g7228	-0.284174628963418	0.152291620881807	0.999324149625192	XP_057858765.2 auxin response factor 16 [Cryptomeria japonica]
g28253	0.284110068172441	0.312948905025665	0.999324149625192	XP_057815197.2 uncharacterized methyltransferase At2g41040, chloroplastic [Cryptomeria japonica]
g23615	0.284096593855298	0.790692358297534	0.999324149625192	XP_059063475.1 cytochrome P450 76T24-like [Cryptomeria japonica]
g2655	-0.284070590910119	0.238079812153364	0.999324149625192	sp|Q9SZA7|DRL29_ARATH Probable disease resistance protein At4g33300 OS=Arabidopsis thaliana OX=3702 GN=At4g33300 PE=2 SV=3
g33792	-0.283919239115336	0.207980828599988	0.999324149625192	NA
g29758	0.283910620417212	0.157115359181921	0.999324149625192	XP_057859781.2 thiosulfate/3-mercaptopyruvate sulfurtransferase 2 isoform X3 [Cryptomeria japonica]|XP_057859779.2 thiosulfate/3-mercaptopyruvate sulfurtransferase 2 isoform X1 [Cryptomeria japonica]
g6799	0.283847263437425	0.163248372366885	0.999324149625192	XP_057840969.2 chlorophyllase-2 [Cryptomeria japonica]
g6274	0.283771904306629	0.237358003394071	0.999324149625192	XP_057817421.2 potassium channel AKT2/3 isoform X2 [Cryptomeria japonica]
g27016	-0.283692323315218	0.207180285581847	0.999324149625192	XP_057842856.2 amino acid permease 8 [Cryptomeria japonica]
g24035	-0.283633290241927	0.223884960509701	0.999324149625192	NaN
g9315	-0.283568343565959	0.271087273756136	0.999324149625192	XP_057836864.1 uncharacterized protein LOC131047060 [Cryptomeria japonica]
g5203	0.283550303948882	0.370446822023496	0.999324149625192	XP_059063929.1 disease resistance protein RPP2B isoform X1 [Cryptomeria japonica]
g33152	-0.283455330447467	0.432587432994591	0.999324149625192	XP_057829906.1 L-type lectin-domain containing receptor kinase SIT2 isoform X2 [Cryptomeria japonica]
g14861	-0.283368895940801	0.187487143469975	0.999324149625192	XP_057873222.2 uncharacterized protein LOC131079329 isoform X2 [Cryptomeria japonica]|XP_057873222.2 uncharacterized protein LOC131079329 isoform X2 [Cryptomeria japonica]|XP_057873222.2 uncharacterized protein LOC131079329 isoform X2 [Cryptomeria japonica]
g9763	0.283276997620349	0.279897835282476	0.999324149625192	XP_057823930.2 LOW QUALITY PROTEIN: (+)-neomenthol dehydrogenase [Cryptomeria japonica]|XP_057823930.2 LOW QUALITY PROTEIN: (+)-neomenthol dehydrogenase [Cryptomeria japonica]|XP_057823930.2 LOW QUALITY PROTEIN: (+)-neomenthol dehydrogenase [Cryptomeria japonica]
g21897	-0.283176925374667	0.615635451453768	0.999324149625192	XP_057856070.2 putative leucine-rich repeat receptor-like serine/threonine-protein kinase At2g24130 [Cryptomeria japonica]
g13870	-0.283133102758219	0.248966187337452	0.999324149625192	XP_057820790.2 CBL-interacting protein kinase 5 [Cryptomeria japonica]
g28940	0.283103977459166	0.267921137675048	0.999324149625192	XP_057833643.1 non-specific lipid-transfer protein A [Cryptomeria japonica]|XP_057833643.1 non-specific lipid-transfer protein A [Cryptomeria japonica]
g3247	0.28297666040531	0.149483941668895	0.999324149625192	XP_057858390.2 probable methyltransferase PMT17 [Cryptomeria japonica]
g11625	0.282952143709077	0.541652827454293	0.999324149625192	NA
g13757	-0.282893785815189	0.310457318351839	0.999324149625192	XP_057813216.2 disease resistance protein RPV1 isoform X1 [Cryptomeria japonica]
g15706	-0.282828349579388	0.16379005000657	0.999324149625192	XP_057825151.2 uncharacterized protein LOC131037128 isoform X1 [Cryptomeria japonica]|XP_057825151.2 uncharacterized protein LOC131037128 isoform X1 [Cryptomeria japonica]
g1431	-0.282807347512381	0.126807575220754	0.999324149625192	XP_057816330.1 protein RICE SALT SENSITIVE 3 [Cryptomeria japonica]
g7725	-0.282745849526561	0.529070548818073	0.999324149625192	XP_061986339.1 serine/threonine receptor-like kinase NFP [Populus nigra]
g6872	-0.282677932256915	0.33261503009395	0.999324149625192	XP_057871574.2 late embryogenesis abundant protein At5g17165 [Cryptomeria japonica]
g15811	0.282505944878465	0.255689109582351	0.999324149625192	XP_059072499.1 uncharacterized protein LOC131072784 [Cryptomeria japonica]|XP_059072499.1 uncharacterized protein LOC131072784 [Cryptomeria japonica]
g25075	0.282415347849108	0.496801301309386	0.999324149625192	XP_057873063.1 probable 2-oxoglutarate-dependent dioxygenase AOP1 [Cryptomeria japonica]
g32632	0.282383447356524	0.180848729415443	0.999324149625192	NA
g22853	0.282288042503592	0.402027488305778	0.999324149625192	XP_059075498.1 dehydrin COR47-like [Cryptomeria japonica]
g6057	-0.282271046858975	0.24010206367713	0.999324149625192	XP_057853967.2 protein EXORDIUM-like 2 [Cryptomeria japonica]|XP_057853967.2 protein EXORDIUM-like 2 [Cryptomeria japonica]
g5785	0.282267177007831	0.301244672289618	0.999324149625192	XP_057866312.2 ATPase family AAA domain-containing protein At1g05910 isoform X2 [Cryptomeria japonica]
g25331	0.282162872448028	0.26810076789996	0.999324149625192	XP_057829611.2 protein PAM68, chloroplastic [Cryptomeria japonica]
g12085	0.281952599031182	0.288423479640058	0.999324149625192	NA
g6653	-0.281933138310192	0.173696629256306	0.999324149625192	XP_057841861.2 pentatricopeptide repeat-containing protein At3g22690 [Cryptomeria japonica]
g32923	0.281921048335198	0.267368376087314	0.999324149625192	NA
g8416	0.281844266391164	0.320924208610414	0.999324149625192	XP_057847558.1 GDSL esterase/lipase At2g42990 [Cryptomeria japonica]
g22894	0.281833275366118	0.972907823221994	0.999324149625192	NaN
g22122	-0.281728541640465	0.842720695786092	0.999324149625192	XP_057857638.2 protein CURLY FLAG LEAF 1 [Cryptomeria japonica]|XP_057857638.2 protein CURLY FLAG LEAF 1 [Cryptomeria japonica]
g9969	-0.281616896586711	0.13528552332002	0.999324149625192	XP_059068583.1 putative receptor-like protein kinase At3g47110 [Cryptomeria japonica]|XP_059068583.1 putative receptor-like protein kinase At3g47110 [Cryptomeria japonica]|XP_059068583.1 putative receptor-like protein kinase At3g47110 [Cryptomeria japonica]|XP_059068583.1 putative receptor-like protein kinase At3g47110 [Cryptomeria japonica]|XP_059068583.1 putative receptor-like protein kinase At3g47110 [Cryptomeria japonica]
g19983	-0.281616499851529	0.927017390785636	0.999324149625192	XP_057836282.2 BON1-associated protein 2 [Cryptomeria japonica]
g3748	0.281607097716085	0.406464933149707	0.999324149625192	XP_057846583.1 probable inactive receptor kinase At2g26730 [Cryptomeria japonica]
g12736	0.281551414941605	0.501801608609794	0.999324149625192	NA
g15025	0.281503697618453	0.598836856031079	0.999324149625192	XP_057859975.2 plant intracellular Ras-group-related LRR protein 1 [Cryptomeria japonica]
g28522	0.281478316816162	0.239411005041449	0.999324149625192	NA
g18900	0.281419990564517	0.687671613938996	0.999324149625192	XP_057815936.1 protein NRT1/ PTR FAMILY 7.3 [Cryptomeria japonica]|XP_057815936.1 protein NRT1/ PTR FAMILY 7.3 [Cryptomeria japonica]
g23095	0.281393274859254	0.180088901258107	0.999324149625192	XP_057859872.2 sodium/proton antiporter 2 [Cryptomeria japonica]|XP_057859872.2 sodium/proton antiporter 2 [Cryptomeria japonica]|XP_057859872.2 sodium/proton antiporter 2 [Cryptomeria japonica]|XP_057859872.2 sodium/proton antiporter 2 [Cryptomeria japonica]
g28068	0.281119789295772	0.14825728143279	0.999324149625192	XP_057816827.2 uncharacterized protein LOC131030146 [Cryptomeria japonica]
g27493	0.281032489435798	0.948738126088142	0.999324149625192	NA
g23582	0.280983242682391	0.60431029433605	0.999324149625192	NA
g31884	-0.280889207486313	0.517659618840159	0.999324149625192	sp|Q8LL69|DBNBT_TAXCA 3'-N-debenzoyl-2'-deoxytaxol N-benzoyltransferase OS=Taxus canadensis OX=88032 GN=TAX10 PE=1 SV=1
g4578	-0.280883317314635	0.911966118636422	0.999324149625192	XP_020084771.1 ferric reduction oxidase 2-like [Ananas comosus]
g30550	-0.280542729559152	1.12969960359182	0.999324149625192	XP_057824511.2 telomere repeat-binding protein 5 [Cryptomeria japonica]
g18726	0.28053520627915	0.911135617424477	0.999324149625192	XP_021901667.1 actin-related protein 2/3 complex subunit 2A [Carica papaya]|XP_021901667.1 actin-related protein 2/3 complex subunit 2A [Carica papaya]|XP_021901667.1 actin-related protein 2/3 complex subunit 2A [Carica papaya]|XP_020249952.1 actin-related protein 2/3 complex subunit 2A-like [Asparagus officinalis]
g26365	0.280510521379811	0.197963854524162	0.999324149625192	XP_057831744.1 fructose-bisphosphate aldolase, cytoplasmic isozyme 1 isoform X1 [Cryptomeria japonica]
g10949	0.280479981195193	0.13671828495427	0.999324149625192	XP_057831135.2 protein fluG isoform X2 [Cryptomeria japonica]
g32865	0.280380159412701	0.294895686303764	0.999324149625192	XP_057873536.2 glyceraldehyde-3-phosphate dehydrogenase B, chloroplastic [Cryptomeria japonica]
g4174	0.280265550872668	0.364409443018142	0.999324149625192	XP_057836200.2 endonuclease 4 [Cryptomeria japonica]
g33268	-0.280192828028536	0.233970184878491	0.999324149625192	NA
g5707	0.279941505692996	0.149222728894628	0.999324149625192	sp|Q8L4N1|PHO34_ARATH Universal stress protein PHOS34 OS=Arabidopsis thaliana OX=3702 GN=PHOS34 PE=1 SV=1
g27345	0.279911370026566	0.212179859396905	0.999324149625192	NA
g14148	-0.279837691790768	0.722577875102587	0.999324149625192	XP_057867683.2 photosystem II reaction center W protein, chloroplastic [Cryptomeria japonica]
g13831	0.279803488761288	0.432212474950358	0.999324149625192	NA
g16206	-0.279693350590497	0.280242830821641	0.999324149625192	XP_057865595.2 uncharacterized protein LOC131073226 [Cryptomeria japonica]|XP_057865599.2 uncharacterized protein LOC131073227 isoform X1 [Cryptomeria japonica]
g15122	0.279645179544491	0.393222450822361	0.999324149625192	NA
g28054	0.279449110356307	1.08670806694373	0.999324149625192	NA
g29754	0.279365846569176	0.175667347594947	0.999324149625192	XP_057859774.1 protein PHR1-LIKE 3 [Cryptomeria japonica]
g24983	0.279301785023195	0.320435687218321	0.999324149625192	XP_057872218.2 uncharacterized protein LOC131078513 [Cryptomeria japonica]|XP_057872221.1 uncharacterized protein LOC131078516 [Cryptomeria japonica]
g6820	-0.279289668443132	0.211833309238961	0.999324149625192	XP_057868023.1 probable 1-deoxy-D-xylulose-5-phosphate synthase 2, chloroplastic [Cryptomeria japonica]
g1695	-0.279228902079125	0.286975338042574	0.999324149625192	XP_057852350.1 small ribosomal subunit protein uS7 [Cryptomeria japonica]
g19333	-0.279211157678762	0.373158864376739	0.999324149625192	XP_057832017.1 probable calcium-binding protein CML18 [Cryptomeria japonica]
g30531	0.279055633736556	0.586316475583229	0.999324149625192	NA
g20597	0.278884660676187	0.223647182315496	0.999324149625192	NA
g28620	-0.278872322697949	0.679772227764223	0.999324149625192	XP_023531667.1 WUSCHEL-related homeobox 1-like [Cucurbita pepo subsp. pepo]|XP_023531667.1 WUSCHEL-related homeobox 1-like [Cucurbita pepo subsp. pepo]
g24838	-0.278784476153019	0.149818984502041	0.999324149625192	XP_057816241.2 pentatricopeptide repeat-containing protein At4g02750 [Cryptomeria japonica]|XP_057816241.2 pentatricopeptide repeat-containing protein At4g02750 [Cryptomeria japonica]
g22096	0.27878352383373	0.230870407347608	0.999324149625192	XP_057818971.1 rhodanese-like domain-containing protein 14, chloroplastic isoform X1 [Cryptomeria japonica]|XP_057818971.1 rhodanese-like domain-containing protein 14, chloroplastic isoform X1 [Cryptomeria japonica]
g25086	0.27874934556373	0.33121362030047	0.999324149625192	NA
g22035	-0.278593856658868	0.422804179245224	0.999324149625192	XP_057814304.2 sugar transporter ERD6-like 6 isoform X1 [Cryptomeria japonica]
g33465	-0.278592172994014	0.14224343148939	0.999324149625192	XP_057852497.1 cyclin-dependent protein kinase inhibitor SMR6 [Cryptomeria japonica]
g6086	0.278567293039772	0.215081233234888	0.999324149625192	XP_059076267.1 uncharacterized protein LOC131056854 [Cryptomeria japonica]
g17088	0.278535979265141	0.336156954939284	0.999324149625192	XP_057864169.2 uncharacterized protein LOC131072125 [Cryptomeria japonica]
g22595	0.278467543534193	0.160886690368365	0.999324149625192	XP_057827614.1 uncharacterized protein LOC131038997 [Cryptomeria japonica]
g5746	-0.278307335545647	0.323413954539408	0.999324149625192	XP_028087176.1 DNA mismatch repair protein MSH5-like [Camellia sinensis]
g23783	-0.278255744316745	0.382277373538723	0.999324149625192	XP_059074880.1 probable disease resistance protein RF9 [Cryptomeria japonica]
g1348	-0.278180811447481	0.196521063482904	0.999324149625192	XP_057817542.2 uncharacterized protein LOC131030649 isoform X1 [Cryptomeria japonica]
g17937	-0.278106235629076	0.422776954936962	0.999324149625192	XP_057853320.2 uncharacterized protein LOC131063497 [Cryptomeria japonica]
g7875	0.278100525563875	0.380023997302873	0.999324149625192	XP_057841510.2 uncharacterized protein LOC131051145 [Cryptomeria japonica]
g16734	0.277923240900157	0.463281411432635	0.999324149625192	XP_031109906.1 G-type lectin S-receptor-like serine/threonine-protein kinase LECRK4 [Ipomoea triloba]
g22325	0.277891765311622	0.875122777286772	0.999324149625192	NA
g4857	-0.277862323015869	0.206945396682932	0.999324149625192	XP_057846641.1 disease resistance protein Roq1 isoform X3 [Cryptomeria japonica]
g10474	-0.277782654571306	0.582354392135125	0.999324149625192	NaN
g21162	0.277716813066305	0.267101685924214	0.999324149625192	NA
g33758	0.277676766283305	0.610659942163557	0.999324149625192	XP_057833919.1 ethylene-responsive transcription factor ERF024-like [Cryptomeria japonica]
g28247	-0.277607481382993	0.83460838855403	0.999324149625192	XP_024534847.1 3-dehydrosphinganine reductase TSC10A-like [Selaginella moellendorffii]
g30234	0.27753729357147	0.257170069083829	0.999324149625192	XP_057843295.1 tetraspanin-8 [Cryptomeria japonica]
g23913	-0.277510727349727	0.21084135873516	0.999324149625192	XP_057843492.2 pentatricopeptide repeat-containing protein At3g24000, mitochondrial [Cryptomeria japonica]|XP_057843492.2 pentatricopeptide repeat-containing protein At3g24000, mitochondrial [Cryptomeria japonica]
g22291	-0.277455911057472	0.254304557095886	0.999324149625192	NA
g32388	0.27744810684665	0.182728363511854	0.999324149625192	XP_057844437.2 homocysteine S-methyltransferase 2 [Cryptomeria japonica]
g6946	0.277427291560371	0.671100264162282	0.999324149625192	XP_059075972.1 cysteine-rich receptor-like protein kinase 15 isoform X2 [Cryptomeria japonica]|XP_059075972.1 cysteine-rich receptor-like protein kinase 15 isoform X2 [Cryptomeria japonica]
g18778	-0.277423665685073	0.528654677764039	0.999324149625192	XP_057848287.2 cysteine-rich receptor-like protein kinase 10 [Cryptomeria japonica]
g16993	-0.277265964731167	0.639043468720245	0.999324149625192	NA
g11880	-0.277146115699686	0.452827261876573	0.999324149625192	NaN
g3826	0.27709524280781	0.873832204560373	0.999324149625192	XP_057813108.2 F-box protein At5g49610 [Cryptomeria japonica]
g16396	-0.276992775059199	0.369550183003404	0.999324149625192	XP_010094065.1 heat shock 70 kDa protein [Morus notabilis]
g25870	0.27691033982267	0.608234732278095	0.999324149625192	NaN
g3959	-0.276882428119573	0.349023900736488	0.999324149625192	XP_057838169.1 putative UPF0481 protein At3g02645 [Cryptomeria japonica]
g20419	0.276817916022973	0.437330761071814	0.999324149625192	XP_057869433.2 IAA-amino acid hydrolase ILR1-like 5 [Cryptomeria japonica]
g26720	0.276723966122166	0.134380579287063	0.999324149625192	XP_057821009.2 chaperone protein dnaJ 8, chloroplastic [Cryptomeria japonica]
g28058	-0.276673426260456	0.152286037945052	0.999324149625192	NaN
g29522	-0.276660233085522	0.178873055978725	0.999324149625192	XP_057849050.2 uncharacterized protein LOC131059991 isoform X5 [Cryptomeria japonica]|XP_057849050.2 uncharacterized protein LOC131059991 isoform X5 [Cryptomeria japonica]
g2607	-0.276607182565918	0.17611914311265	0.999324149625192	XP_057815985.2 putative disease resistance protein At5g47280 isoform X1 [Cryptomeria japonica]
g16042	0.276594413556387	0.27838468961875	0.999324149625192	NA
g20247	-0.27645425273301	0.408735715060377	0.999324149625192	XP_057857237.2 sorbitol dehydrogenase [Cryptomeria japonica]
g18002	0.276443934959055	0.194837143241241	0.999324149625192	XP_057861376.1 stem-specific protein TSJT1 [Cryptomeria japonica]
g7181	-0.276417786200695	0.189965977620457	0.999324149625192	XP_057819707.2 protein SMALL AUXIN UP-REGULATED RNA 51 [Cryptomeria japonica]
g14452	-0.276356371696927	0.248582328761054	0.999324149625192	XP_059072493.1 heavy metal-associated isoprenylated plant protein 39-like [Cryptomeria japonica]
g20135	0.276325294103012	0.369967476903481	0.999324149625192	NA
g10145	0.276297834728251	0.208248635669188	0.999324149625192	XP_057835147.1 uncharacterized protein LOC131045566 [Cryptomeria japonica]
g10064	-0.276200604753415	0.504002103434473	0.999324149625192	NaN
g24929	-0.276124386830746	0.42675958587841	0.999324149625192	NA
g13067	-0.276112224753938	0.158397485326863	0.999324149625192	XP_057837853.1 DNA replication complex GINS protein PSF2 [Cryptomeria japonica]
g436	-0.276093648016131	0.321923600233257	0.999324149625192	XP_057857080.1 uncharacterized protein LOC131066357 [Cryptomeria japonica]
g5651	0.275906331323903	0.605453077640918	0.999324149625192	NA
g4294	0.275836760401385	0.201005832672923	0.999324149625192	XP_057846754.1 GEM-like protein 5 isoform X3 [Cryptomeria japonica]|XP_057846752.1 putative GEM-like protein 8 isoform X1 [Cryptomeria japonica]
g3807	-0.275825629881703	0.130878225087943	0.999324149625192	XP_057834183.2 protein STRUBBELIG-RECEPTOR FAMILY 8 [Cryptomeria japonica]
g7963	-0.275811971148458	0.227069591681258	0.999324149625192	NA
g1324	-0.275736683857511	0.807098346796919	0.999324149625192	NA
g32580	0.275685765447633	0.183269497760901	0.999324149625192	XP_057857577.1 protein LURP-one-related 6 [Cryptomeria japonica]
g32964	0.275673460988499	0.624022877083243	0.999324149625192	NA
g22859	0.275553640422889	0.54377343263486	0.999324149625192	XP_057845525.1 phosphoprotein ECPP44 [Cryptomeria japonica]
g3899	0.275542718840524	0.697382709498238	0.999324149625192	XP_057850331.2 transcription factor KUA1 [Cryptomeria japonica]
g17661	0.275470648125007	0.751824929348949	0.999324149625192	XP_047149962.1 linoleate 9S-lipoxygenase 1-like, partial [Vigna umbellata]
g9840	0.275347800199219	0.79537294806577	0.999324149625192	XP_057865716.2 uncharacterized protein LOC131073323 [Cryptomeria japonica]
g30517	0.275299207492872	0.239850028681063	0.999324149625192	NA
g19135	-0.275278149908201	0.308121536653179	0.999324149625192	NA
g27987	-0.275044654547957	0.32130646631819	0.999324149625192	XP_057864903.1 36.4 kDa proline-rich protein-like [Cryptomeria japonica]
g25018	-0.274992682334082	0.308913964241346	0.999324149625192	XP_050894186.1 beta-glucosidase 13-like isoform X2 [Pisum sativum]
g17600	0.274947849878785	0.276557836131801	0.999324149625192	NA
g12653	-0.274877699272818	0.626815919867313	0.999324149625192	NA
g24285	-0.274717552664002	0.395637916255262	0.999324149625192	XP_057840859.1 probable LRR receptor-like serine/threonine-protein kinase At1g56140 isoform X1 [Cryptomeria japonica]
g30153	0.274694384301552	0.271783395206494	0.999324149625192	XP_057852378.1 alanine--glyoxylate aminotransferase 2 homolog 1, mitochondrial [Cryptomeria japonica]
g11246	-0.274657115594941	0.147609806926417	0.999324149625192	XP_059070191.1 probable aldo-keto reductase 2 [Cryptomeria japonica]|XP_059070191.1 probable aldo-keto reductase 2 [Cryptomeria japonica]
g17802	-0.274638944960775	0.214051964306638	0.999324149625192	XP_039019130.1 eukaryotic translation initiation factor 3 subunit E-like [Hibiscus syriacus]
g13631	-0.274616708418606	0.367180164829617	0.999324149625192	XP_059066752.1 feruloyl CoA ortho-hydroxylase F6H1-2-like [Cryptomeria japonica]
g16225	-0.274598902976656	0.85440382664083	0.999324149625192	NaN
g25023	0.274567291423874	0.172909702423976	0.999324149625192	XP_057866540.1 coniferin beta-glucosidase isoform X2 [Cryptomeria japonica]|XP_057866537.2 coniferin beta-glucosidase isoform X1 [Cryptomeria japonica]
g19282	-0.27456477030469	0.434058586931056	0.999324149625192	XP_057851646.1 RING-H2 finger protein ATL7-like [Cryptomeria japonica]
g3684	0.274524148241945	0.241761330263755	0.999324149625192	XP_057871794.2 beta-galactosidase 8 [Cryptomeria japonica]|XP_057871794.2 beta-galactosidase 8 [Cryptomeria japonica]
g8819	0.27444055948204	0.757811567020339	0.999324149625192	XP_057848987.1 probable membrane-associated kinase regulator 2 [Cryptomeria japonica]
g31251	-0.27423343951704	0.213650274546247	0.999324149625192	XP_057856659.1 MACPF domain-containing protein At4g24290 isoform X1 [Cryptomeria japonica]
g8437	0.274198678694368	0.25426721324499	0.999324149625192	XP_057862903.1 cinnamoyl-CoA reductase 1 isoform X2 [Cryptomeria japonica]
g33536	0.274187741595428	0.403441998837582	0.999324149625192	XP_057871508.1 uncharacterized protein LOC131077928 [Cryptomeria japonica]
g20775	0.274120886378803	0.252214624653242	0.999324149625192	XP_065043279.1 peptide methionine sulfoxide reductase B1, chloroplastic isoform X2 [Musa acuminata AAA Group]
g14118	-0.273993521707394	0.379926245344579	0.999324149625192	XP_057852559.2 probable disease resistance protein At1g61300 [Cryptomeria japonica]
g9638	-0.27398421051005	0.299083348373411	0.999324149625192	XP_057863855.2 subtilisin-like protease SBT1.7 [Cryptomeria japonica]
g5700	-0.273977209191345	0.140565000230776	0.999324149625192	XP_057817230.1 uncharacterized protein LOC131030417 [Cryptomeria japonica]|XP_057817230.1 uncharacterized protein LOC131030417 [Cryptomeria japonica]
g7848	0.27396962112119	0.181386639042577	0.999324149625192	XP_057814053.2 protein trichome berefringence-like 7 [Cryptomeria japonica]
g908	-0.273775538668053	0.306782128051023	0.999324149625192	XP_057825047.1 putative leucine-rich repeat receptor-like serine/threonine-protein kinase At2g24130 [Cryptomeria japonica]
g14039	-0.273747408181866	0.759700540009368	0.999324149625192	NA
g1368	0.273635020609623	0.409893533388287	0.999324149625192	XP_057827798.2 cytochrome P450 750A1 [Cryptomeria japonica]
g13374	0.27357930430283	0.797147786601636	0.999324149625192	NA
g19619	0.273521176782649	0.292841756495655	0.999324149625192	XP_057826121.2 uncharacterized protein LOC131037897 isoform X1 [Cryptomeria japonica]
g20741	0.273463394263637	1.29870099708108	0.999324149625192	XP_057815459.2 uncharacterized protein LOC131029074 [Cryptomeria japonica]|XP_057822077.1 uncharacterized protein LOC131034564 [Cryptomeria japonica]
g3824	0.273453689402501	0.435029272495981	0.999324149625192	NA
g33770	-0.2733927301661	0.231792696622704	0.999324149625192	XP_039132781.1 LOW QUALITY PROTEIN: protein ECERIFERUM 26-like [Dioscorea cayenensis subsp. rotundata]
g30455	-0.273376731435455	0.86116013485028	0.999324149625192	XP_057867006.2 uncharacterized protein LOC131074398 [Cryptomeria japonica]
g26723	0.273329066188793	0.523736730735905	0.999324149625192	XP_057844466.1 uncharacterized protein LOC131053839 [Cryptomeria japonica]
g20112	-0.273287378005352	0.289385868285348	0.999324149625192	NA
g8834	0.273277466175438	0.212417355125407	0.999324149625192	XP_057829535.2 transcription termination factor MTERF9, chloroplastic-like [Cryptomeria japonica]
g19900	0.273234472870437	0.362280651099438	0.999324149625192	NA
g22513	-0.27322514684906	0.456810324000677	0.999324149625192	XP_057829497.2 disease resistance protein RPV1 [Cryptomeria japonica]
g7911	0.27321738973824	1.04708938889114	0.999324149625192	XP_057865435.2 osmotin-like protein [Cryptomeria japonica]
g32135	0.27318985698519	0.15882098259557	0.999324149625192	XP_057871737.2 disease resistance protein RUN1 [Cryptomeria japonica]|XP_057871737.2 disease resistance protein RUN1 [Cryptomeria japonica]
g2124	0.273160794608022	0.246246968909107	0.999324149625192	XP_057862494.1 uncharacterized protein LOC131070840 [Cryptomeria japonica]
g3567	0.273088169846251	0.322403118358667	0.999324149625192	XP_057817733.2 uncharacterized protein LOC131030830 [Cryptomeria japonica]
g24153	-0.272886639077863	0.428582462446799	0.999324149625192	NA
g23814	-0.27272196997011	0.781955211355973	0.999324149625192	XP_057814022.2 uncharacterized protein LOC131027941 [Cryptomeria japonica]
g24372	0.272696930056887	0.384148752006978	0.999324149625192	XP_057856332.2 AP2-like ethylene-responsive transcription factor TOE3 isoform X1 [Cryptomeria japonica]
g12872	0.272540940038653	0.16537366142694	0.999324149625192	XP_057845887.1 heavy metal-associated isoprenylated plant protein 39 isoform X1 [Cryptomeria japonica]
g16315	-0.272500276027755	0.45332889790324	0.999324149625192	XP_057839954.1 BURP domain-containing protein 16-like [Cryptomeria japonica]
g18977	0.272376386243858	0.147076055249944	0.999324149625192	NA
g22983	-0.272338178354273	0.132241529607125	0.999324149625192	XP_057833623.2 uncharacterized protein LOC131044334 [Cryptomeria japonica]
g4520	-0.272215539131542	0.191074399767579	0.999324149625192	XP_057867440.1 putative disease resistance protein At5g47280 isoform X1 [Cryptomeria japonica]
g32130	-0.272184237676482	0.225156935374349	0.999324149625192	XP_057815071.1 transcription factor MYB1 [Cryptomeria japonica]
g2021	-0.272125078227084	0.246792717646854	0.999324149625192	XP_057861966.2 uncharacterized protein LOC131070442 [Cryptomeria japonica]|XP_057861966.2 uncharacterized protein LOC131070442 [Cryptomeria japonica]
g32978	0.272080626153066	0.179800869204857	0.999324149625192	NA
g3179	0.272016819448508	0.18033932004075	0.999324149625192	XP_057866334.2 uncharacterized protein LOC131073835 [Cryptomeria japonica]
g21304	0.272009515690859	1.16368368822726	0.999324149625192	XP_044965178.1 proline-rich receptor-like protein kinase PERK9 isoform X3 [Hordeum vulgare subsp. vulgare]
g19934	0.271913251917925	0.144799794324198	0.999324149625192	XP_057850969.2 GDSL esterase/lipase At5g03610 [Cryptomeria japonica]
g6642	0.271827588786669	0.604308598059354	0.999324149625192	XP_057840994.2 two-component response regulator ARR11 [Cryptomeria japonica]
g5280	0.271818597271046	0.249224447199056	0.999324149625192	XP_057847907.2 uncharacterized protein LOC131057764 isoform X4 [Cryptomeria japonica]|XP_057847907.2 uncharacterized protein LOC131057764 isoform X4 [Cryptomeria japonica]
g28536	-0.271789957037513	0.13638072607619	0.999324149625192	XP_057815209.2 piezo-type mechanosensitive ion channel homolog isoform X1 [Cryptomeria japonica]|XP_057815209.2 piezo-type mechanosensitive ion channel homolog isoform X1 [Cryptomeria japonica]
g22102	-0.271737672983886	0.528459654896627	0.999324149625192	XP_057812639.1 ankyrin repeat-containing protein ITN1 [Cryptomeria japonica]|XP_059075311.1 ankyrin repeat-containing protein At5g02620-like [Cryptomeria japonica]
g1689	0.271733189532602	0.33540779274542	0.999324149625192	NA
g19941	0.271719707106797	0.221675183886613	0.999324149625192	NA
g6578	-0.271650046023898	1.12710693644735	0.999324149625192	XP_059070492.1 receptor-like protein EIX1 [Cryptomeria japonica]
g23272	0.271560574737415	0.899722691978497	0.999324149625192	XP_062169267.1 uncharacterized protein LOC133875235 [Alnus glutinosa]
g32659	-0.271475819950054	0.194752621510882	0.999324149625192	XP_057817149.1 signal peptidase complex subunit 1 [Cryptomeria japonica]|XP_057817149.1 signal peptidase complex subunit 1 [Cryptomeria japonica]
g8719	0.271436822828239	0.198179537227944	0.999324149625192	XP_057829160.2 probable membrane-associated kinase regulator 1 [Cryptomeria japonica]
g1129	-0.27140556399859	0.306564386519522	0.999324149625192	XP_057446422.1 ABC transporter A family member 2-like [Lotus japonicus]|XP_057446422.1 ABC transporter A family member 2-like [Lotus japonicus]
g4963	-0.271349411678225	0.373826249781453	0.999324149625192	XP_057825106.1 G-type lectin S-receptor-like serine/threonine-protein kinase LECRK3 [Cryptomeria japonica]|XP_057825106.1 G-type lectin S-receptor-like serine/threonine-protein kinase LECRK3 [Cryptomeria japonica]
g2705	-0.271273120353513	0.384744528380491	0.999324149625192	NA
g25241	0.271200967437612	0.219017934226953	0.999324149625192	sp|Q50EK4|C75A1_PINTA Cytochrome P450 750A1 OS=Pinus taeda OX=3352 GN=CYP750A1 PE=2 SV=1
g25248	0.271165643112339	0.127701467980704	0.999324149625192	XP_057845765.1 GCN5-related N-acetyltransferase 1, chloroplastic [Cryptomeria japonica]
g11719	-0.271102197768592	0.322932995050169	0.999324149625192	XP_057831581.2 exocyst complex component EXO70B1 [Cryptomeria japonica]
g177	0.271063946447718	0.200960703863804	0.999324149625192	XP_057823303.1 uncharacterized protein LOC131035589 isoform X1 [Cryptomeria japonica]
g9647	-0.271043525106335	0.161981289896286	0.999324149625192	XP_057855070.2 protein SOSEKI 3-like [Cryptomeria japonica]
g900	-0.270963488826126	0.182861893842439	0.999324149625192	NaN
g17191	-0.270872030002657	0.177949058927306	0.999324149625192	XP_059063138.1 helicase and polymerase-containing protein TEBICHI isoform X2 [Cryptomeria japonica]
g17313	-0.270823291746295	0.588976339100678	0.999324149625192	NA
g27533	0.270786803904186	0.483862951792569	0.999324149625192	XP_057851972.2 amine oxidase [copper-containing] gamma 1 isoform X1 [Cryptomeria japonica]
g10769	-0.270612921656069	0.187552855005886	0.999324149625192	XP_057827469.1 homeobox-leucine zipper protein HAT5 isoform X2 [Cryptomeria japonica]
g32527	0.270523152093891	0.344067325420545	0.999324149625192	XP_057871341.2 uncharacterized protein LOC131077802 [Cryptomeria japonica]
g10031	0.270493171139725	0.89928589960551	0.999324149625192	NA
g19294	-0.270472265232445	0.183142381914268	0.999324149625192	XP_057971994.1 phototropin-2 isoform X2 [Malania oleifera]|XP_057851693.2 phototropin-2 [Cryptomeria japonica]|XP_057851693.2 phototropin-2 [Cryptomeria japonica]
g20893	0.270465263533094	0.274070062237267	0.999324149625192	XP_057845996.2 UDP-glycosyltransferase 85A5-like [Cryptomeria japonica]
g19657	-0.270247999715496	0.556836635365171	0.999324149625192	sp|Q9LT38|UNCL_ARATH Serine/threonine-protein kinase UCNL OS=Arabidopsis thaliana OX=3702 GN=UCNL PE=2 SV=1
g27680	-0.270233310014598	0.353468712091587	0.999324149625192	NA
g10894	0.270011011732333	0.136902474752753	0.999324149625192	XP_057852991.2 pheophorbide a oxygenase, chloroplastic isoform X1 [Cryptomeria japonica]
g18991	0.269954590152879	0.212040872797566	0.999324149625192	NA
g28243	-0.269921434920773	0.4190253917094	0.999324149625192	XP_057815203.2 uncharacterized protein LOC131028850 [Cryptomeria japonica]
g8737	0.269851273594626	0.696714230860414	0.999324149625192	NA
g3331	-0.269772606506631	0.161723539693362	0.999324149625192	XP_057827184.1 transcription factor HY5 [Cryptomeria japonica]
g13355	0.269735203155798	0.68942312650239	0.999324149625192	XP_057863402.1 uncharacterized protein At4g28440 [Cryptomeria japonica]
g16018	-0.269574835137433	0.503833258996263	0.999324149625192	XP_057856547.1 heavy metal-associated isoprenylated plant protein 39 [Cryptomeria japonica]
g31868	-0.269570512494248	0.172378889949453	0.999324149625192	XP_057873031.2 pentatricopeptide repeat-containing protein At3g24000, mitochondrial-like [Cryptomeria japonica]
g2610	-0.26952030175721	0.461013867208135	0.999324149625192	XP_057862157.2 protein HEADING DATE REPRESSOR 1 [Cryptomeria japonica]
g28983	-0.269433498507694	0.231968654025887	0.999324149625192	XP_057852094.1 protein RGF1 INDUCIBLE TRANSCRIPTION FACTOR 1 [Cryptomeria japonica]|XP_057852094.1 protein RGF1 INDUCIBLE TRANSCRIPTION FACTOR 1 [Cryptomeria japonica]|XP_057852094.1 protein RGF1 INDUCIBLE TRANSCRIPTION FACTOR 1 [Cryptomeria japonica]
g15900	0.269387593407297	0.547295425218085	0.999324149625192	XP_057839987.1 disease resistance protein TAO1-like isoform X2 [Cryptomeria japonica]|XP_057839987.1 disease resistance protein TAO1-like isoform X2 [Cryptomeria japonica]
g13899	-0.269372094563161	0.157896305490659	0.999324149625192	NA
g5061	-0.269326480010924	0.442708421309414	0.999324149625192	XP_057870894.1 putative lipid-transfer protein DIR1 [Cryptomeria japonica]
g22034	-0.269311683990101	0.292485818326179	0.999324149625192	XP_057829528.2 UDP-glycosyltransferase 86A1 [Cryptomeria japonica]
g19376	-0.269273964648187	0.405373746543454	0.999324149625192	XP_057836671.1 amino acid transporter ANT1 [Cryptomeria japonica]
g32471	0.269200847192198	0.191034963539386	0.999324149625192	XP_057825857.2 transcription factor HHO2 isoform X4 [Cryptomeria japonica]
g7180	0.269089793819783	0.294789683869251	0.999324149625192	XP_057819764.2 auxin-responsive protein SAUR72 [Cryptomeria japonica]
g7555	0.26908370191273	0.571885354962168	0.999324149625192	XP_057814738.2 leucine-rich repeat receptor protein kinase EMS1 [Cryptomeria japonica]
g25603	-0.269082974869624	0.50387060713869	0.999324149625192	XP_057848865.1 membrane protein PM19L isoform X1 [Cryptomeria japonica]
g19699	0.269024223019565	0.204284876176152	0.999324149625192	XP_057857408.2 stress-response A/B barrel domain-containing protein UP3 [Cryptomeria japonica]
g13183	0.268994679576423	0.367797429603975	0.999324149625192	XP_022863677.1 cell division cycle and apoptosis regulator protein 1-like [Olea europaea var. sylvestris]
g11600	-0.268952048453457	0.428317363917883	0.999324149625192	XP_057861668.2 cation/H(+) antiporter 19 isoform X1 [Cryptomeria japonica]|XP_057861672.1 cation/H(+) antiporter 19 isoform X3 [Cryptomeria japonica]
g12548	-0.26892670672227	0.380689310053596	0.999324149625192	XP_057842891.2 mannan endo-1,4-beta-mannosidase 6 [Cryptomeria japonica]
g7291	-0.268900306041433	0.752177052660906	0.999324149625192	XP_059077320.1 disease resistance protein TAO1 isoform X2 [Cryptomeria japonica]
g19306	-0.268880945378419	0.686797154084133	0.999324149625192	NA
g11828	-0.268768461988544	0.166498028632508	0.999324149625192	XP_057868584.2 protein SOSEKI 5 [Cryptomeria japonica]
g26867	-0.268722288388575	0.505056767319745	0.999324149625192	XP_057832384.2 L-type lectin-domain containing receptor kinase SIT2 [Cryptomeria japonica]|XP_057832384.2 L-type lectin-domain containing receptor kinase SIT2 [Cryptomeria japonica]
g299	0.268618215099186	0.278501913658427	0.999324149625192	XP_057834610.1 L-ascorbate peroxidase 2, cytosolic [Cryptomeria japonica]
g33014	-0.268447619424202	0.168691613240437	0.999324149625192	XP_057856478.1 uncharacterized protein LOC131065852 [Cryptomeria japonica]
g29174	-0.268382568837129	0.141850855676958	0.999324149625192	sp|P59169|H33_ARATH Histone H3.3 OS=Arabidopsis thaliana OX=3702 GN=HTR4 PE=1 SV=2
g31276	-0.268317472755325	0.123387603058584	0.999324149625192	XP_057853111.2 receptor like protein 22 [Cryptomeria japonica]
g13526	-0.268180126313363	0.235607200139125	0.999324149625192	XP_057863082.2 pentatricopeptide repeat-containing protein At4g39530 [Cryptomeria japonica]
g28960	-0.268100621927995	0.248206462498958	0.999324149625192	XP_057852107.2 allantoate deiminase 2 [Cryptomeria japonica]|XP_057852107.2 allantoate deiminase 2 [Cryptomeria japonica]
g30977	0.268064516434427	0.170931674533447	0.999324149625192	XP_057868644.2 flavin-containing monooxygenase FMO GS-OX-like 8 [Cryptomeria japonica]
g12464	0.268054333495752	0.126938476053614	0.999324149625192	sp|Q8BTK5|SMYD4_MOUSE SET and MYND domain-containing protein 4 OS=Mus musculus OX=10090 GN=Smyd4 PE=2 SV=2|sp|Q8BTK5|SMYD4_MOUSE SET and MYND domain-containing protein 4 OS=Mus musculus OX=10090 GN=Smyd4 PE=2 SV=2|sp|Q8BTK5|SMYD4_MOUSE SET and MYND domain-containing protein 4 OS=Mus musculus OX=10090 GN=Smyd4 PE=2 SV=2
g9872	-0.267985805685615	0.459100466262185	0.999324149625192	XP_057813589.1 calmodulin-like protein 2 [Cryptomeria japonica]|XP_057813589.1 calmodulin-like protein 2 [Cryptomeria japonica]
g18009	0.267663661088313	0.275650072010701	0.999324149625192	XP_057841261.2 coniferin beta-glucosidase [Cryptomeria japonica]
g7760	0.267610997770589	0.521924596368465	0.999324149625192	NA
g5464	-0.267581664509095	0.574911421666446	0.999324149625192	NA
g20755	0.267570699023967	0.249986439931637	0.999324149625192	XP_057823158.2 F-box protein At2g32560 isoform X1 [Cryptomeria japonica]
g7544	-0.26750930869451	0.240660649444274	0.999324149625192	XP_057858688.1 myb-related protein 308 [Cryptomeria japonica]
g22892	-0.267475578122308	0.230246296447935	0.999324149625192	NA
g30328	-0.26745481470323	0.528139792981285	0.999324149625192	XP_057835281.1 peroxidase P7-like [Cryptomeria japonica]
g17650	-0.267349497431155	0.15200175888013	0.999324149625192	NA
g33664	0.267309391732107	0.363389739145682	0.999324149625192	NA
g18338	-0.26730702706953	0.132346807897787	0.999324149625192	NA
g25735	0.267233917181325	0.217013382225663	0.999324149625192	XP_057858805.2 probable trehalose-phosphate phosphatase C isoform X3 [Cryptomeria japonica]|XP_057858805.2 probable trehalose-phosphate phosphatase C isoform X3 [Cryptomeria japonica]
g764	-0.267199438868528	0.181604949496015	0.999324149625192	NA
g11620	0.267152178556639	0.862691870014195	0.999324149625192	NaN|NaN
g28056	-0.26704349348047	0.236927728062787	0.999324149625192	NaN
g2951	-0.267008681573527	0.135395125822622	0.999324149625192	sp|P62785|H41_WHEAT Histone H4 variant TH011 OS=Triticum aestivum OX=4565 PE=3 SV=2
g16794	-0.26699393519636	0.166408426600287	0.999324149625192	NA
g765	-0.266930839470537	0.485233016788396	0.999324149625192	NA
g1636	0.266914063723272	0.246923698628775	0.999324149625192	XP_057834436.1 glutathione S-transferase F9 [Cryptomeria japonica]
g17499	-0.266859170453076	0.191002593026742	0.999324149625192	XP_057844358.1 ubiquitin-like-specific protease 1D isoform X1 [Cryptomeria japonica]|XP_057844358.1 ubiquitin-like-specific protease 1D isoform X1 [Cryptomeria japonica]
g242	0.266723592088093	0.406687756530533	0.999324149625192	XP_057823342.2 metacaspase-9 [Cryptomeria japonica]
g30060	0.266644665293426	0.712119837128015	0.999324149625192	XP_057871813.2 truncated transcription factor CAULIFLOWER D isoform X4 [Cryptomeria japonica]
g7846	0.266602974471504	0.457882563256019	0.999324149625192	XP_057814062.1 NAC domain-containing protein 22 isoform X1 [Cryptomeria japonica]
g591	-0.26654426989372	0.221903644139944	0.999324149625192	NA
g4279	-0.266529260356802	0.181749989815497	0.999324149625192	XP_057846761.2 pentatricopeptide repeat-containing protein At2g13600 isoform X1 [Cryptomeria japonica]|XP_057846761.2 pentatricopeptide repeat-containing protein At2g13600 isoform X1 [Cryptomeria japonica]
g18169	0.266490446538425	0.188292508261396	0.999324149625192	XP_059074280.1 uncharacterized protein LOC131874623 [Cryptomeria japonica]
g25094	-0.266479115755497	0.148095350490274	0.999324149625192	XP_057866057.1 uncharacterized protein LOC131073608 isoform X3 [Cryptomeria japonica]
g9766	-0.26645246791663	1.01126871744307	0.999324149625192	XP_057856077.2 RNA polymerase II C-terminal domain phosphatase-like 1 isoform X2 [Cryptomeria japonica]
g9691	-0.266354670662289	0.919431203716495	0.999324149625192	XP_010676718.1 uncharacterized protein LOC104892468 isoform X2 [Beta vulgaris subsp. vulgaris]
g16024	-0.266299566440952	0.300140486043987	0.999324149625192	XP_057842343.1 heavy metal-associated isoprenylated plant protein 39 [Cryptomeria japonica]|XP_059069485.1 heavy metal-associated isoprenylated plant protein 39-like [Cryptomeria japonica]
g23766	0.266269463919744	0.257670513470232	0.999324149625192	XP_059078118.1 probable beta-1,3-galactosyltransferase 12 [Cryptomeria japonica]|XP_057859066.2 beta-1,3-galactosyltransferase pvg3 [Cryptomeria japonica]
g4090	-0.266197392275369	0.573236764860238	0.999324149625192	XP_057826263.2 uncharacterized protein LOC131038016 [Cryptomeria japonica]
g32913	0.266133649256662	0.294471409402933	0.999324149625192	NA
g32591	0.266115786497138	0.37340409736684	0.999324149625192	XP_057857594.1 benzyl alcohol O-benzoyltransferase [Cryptomeria japonica]
g9941	0.266089527510514	0.706014306457932	0.999324149625192	XP_057853223.1 uncharacterized protein At1g66480 [Cryptomeria japonica]|XP_057853223.1 uncharacterized protein At1g66480 [Cryptomeria japonica]
g32547	0.26602750652479	0.396458091326745	0.999324149625192	XP_057842795.2 uncharacterized protein LOC131052194 [Cryptomeria japonica]
g22581	-0.265936162823785	0.254313657603936	0.999324149625192	XP_059072518.1 uncharacterized protein LOC131873619 [Cryptomeria japonica]
g33865	-0.265919841341601	0.311349674088539	0.999324149625192	XP_057820937.2 probable CoA ligase CCL5 isoform X1 [Cryptomeria japonica]
g11771	-0.265752391934827	0.134699811971979	0.999324149625192	XP_057869754.1 serine carboxypeptidase-like 27 [Cryptomeria japonica]
g5838	0.265694591665987	0.659787145156174	0.999324149625192	XP_057834873.2 1-aminocyclopropane-1-carboxylate synthase [Cryptomeria japonica]
g17400	-0.265692496905306	0.234889763727179	0.999324149625192	XP_059074849.1 xanthotoxin 5-hydroxylase CYP82C2-like [Cryptomeria japonica]|XP_059074849.1 xanthotoxin 5-hydroxylase CYP82C2-like [Cryptomeria japonica]
g10585	0.265679068551753	0.250748292523991	0.999324149625192	XP_057836003.1 serine/arginine-rich SC35-like splicing factor SCL28 isoform X4 [Cryptomeria japonica]
g17540	-0.265664752132293	0.232069710904879	0.999324149625192	XP_059448764.1 cyclase-like protein 2 [Corylus avellana]
g31083	-0.265648068659268	0.397186048472789	0.999324149625192	XP_057813081.2 boron transporter 1 isoform X1 [Cryptomeria japonica]
g28449	0.265619157533689	0.334472920028745	0.999324149625192	XP_057838181.2 uncharacterized protein LOC131048299 [Cryptomeria japonica]
g16681	-0.265587155707516	0.218447861519478	0.999324149625192	XP_057835887.1 triacylglycerol lipase 1 [Cryptomeria japonica]
g515	-0.26558622746697	0.940522850494407	0.999324149625192	XP_057869603.1 probable WRKY transcription factor 26 isoform X1 [Cryptomeria japonica]
g30571	-0.265576994567146	0.23238692551452	0.999324149625192	NA
g32936	0.265522880350451	0.198444702600118	0.999324149625192	XP_057869723.2 uncharacterized protein LOC131076511 isoform X1 [Cryptomeria japonica]|XP_057869723.2 uncharacterized protein LOC131076511 isoform X1 [Cryptomeria japonica]|XP_057869723.2 uncharacterized protein LOC131076511 isoform X1 [Cryptomeria japonica]
g21264	-0.265514494876309	0.245383826678738	0.999324149625192	XP_059074429.1 oligopeptide transporter 4-like [Cryptomeria japonica]
g18744	0.265495730856814	0.234859314697633	0.999324149625192	XP_057848282.2 cysteine-rich receptor-like protein kinase 6 [Cryptomeria japonica]
g3768	0.265394950260544	0.217958126629157	0.999324149625192	XP_057836260.2 endonuclease 2 [Cryptomeria japonica]|XP_057836260.2 endonuclease 2 [Cryptomeria japonica]
g7824	0.265359580010245	0.22454508993334	0.999324149625192	XP_057814085.1 chlorophyll a-b binding protein CP29.3, chloroplastic [Cryptomeria japonica]|XP_057814085.1 chlorophyll a-b binding protein CP29.3, chloroplastic [Cryptomeria japonica]
g11606	0.26531615660494	0.141617492670158	0.999324149625192	XP_057833749.1 soluble inorganic pyrophosphatase PPA1 [Cryptomeria japonica]
g25586	0.26516999740354	0.213693116757181	0.999324149625192	XP_057466363.1 probable galactinol--sucrose galactosyltransferase 2 [Actinidia eriantha]
g25593	-0.265112856756338	0.146711771458319	0.999324149625192	XP_057848875.1 ribose-phosphate pyrophosphokinase 4 [Cryptomeria japonica]
g30612	-0.265097747059317	0.238070897990018	0.999324149625192	NA
g9886	-0.264908994966756	0.290062980795275	0.999324149625192	XP_057870555.1 uncharacterized protein LOC131077140 isoform X2 [Cryptomeria japonica]|XP_057870555.1 uncharacterized protein LOC131077140 isoform X2 [Cryptomeria japonica]
g28197	0.264882492936653	0.537346613400549	0.999324149625192	XP_057846116.2 receptor-like protein 35 [Cryptomeria japonica]
g7506	0.264862130250984	0.468244290898676	0.999324149625192	XP_057814738.2 leucine-rich repeat receptor protein kinase EMS1 [Cryptomeria japonica]
g19284	0.264857807750364	0.307135417717791	0.999324149625192	XP_057851646.1 RING-H2 finger protein ATL7-like [Cryptomeria japonica]
g19825	-0.264704926087979	0.125668704320374	0.999324149625192	XP_057850804.1 probable sodium/metabolite cotransporter BASS5, chloroplastic isoform X1 [Cryptomeria japonica]
g30374	-0.264699401317926	0.228320550923879	0.999324149625192	sp|Q9AXM6|T10H_TAXCU Taxane 10-beta-hydroxylase OS=Taxus cuspidata OX=99806 GN=CYP725A1 PE=1 SV=1|sp|Q9AXM6|T10H_TAXCU Taxane 10-beta-hydroxylase OS=Taxus cuspidata OX=99806 GN=CYP725A1 PE=1 SV=1
g6621	0.264629699020197	0.408255387952278	0.999324149625192	XP_057831821.2 sucrose synthase 4 [Cryptomeria japonica]|XP_057831821.2 sucrose synthase 4 [Cryptomeria japonica]
g8479	-0.264517270193586	0.149763929821705	0.999324149625192	XP_057829791.2 glucan endo-1,3-beta-glucosidase 9 [Cryptomeria japonica]
g767	-0.26448899139834	0.458173740598225	0.999324149625192	NA
g5798	0.264450595782201	0.392046640066673	0.999324149625192	NA
g20802	-0.264449034879978	0.868937371132878	0.999324149625192	XP_062023805.1 probable linoleate 9S-lipoxygenase 5 isoform X2 [Rosa rugosa]|XP_047149962.1 linoleate 9S-lipoxygenase 1-like, partial [Vigna umbellata]
g7198	-0.264356432643811	0.43262052392485	0.999324149625192	XP_057819788.1 cypmaclein-like [Cryptomeria japonica]|XP_057819788.1 cypmaclein-like [Cryptomeria japonica]
g3172	-0.26430591915231	0.185631207094553	0.999324149625192	XP_057866396.2 nudix hydrolase 16, mitochondrial [Cryptomeria japonica]
g5406	0.264221789594637	0.48950747780769	0.999324149625192	NA
g17274	0.264214834398743	0.182598024730889	0.999324149625192	XP_057828540.2 probable glycosyltransferase At5g03795 isoform X1 [Cryptomeria japonica]
g7543	-0.264172301706079	0.134900313788208	0.999324149625192	XP_057858690.1 amino-acid permease BAT1 homolog isoform X1 [Cryptomeria japonica]|XP_057858690.1 amino-acid permease BAT1 homolog isoform X1 [Cryptomeria japonica]|XP_031476505.1 amino-acid permease BAT1 homolog [Nymphaea colorata]|XP_057858691.1 amino-acid permease BAT1 homolog isoform X2 [Cryptomeria japonica]
g30868	-0.264128400894489	0.326803516913389	0.999324149625192	XP_057813362.2 endoglucanase 8 [Cryptomeria japonica]
g11665	-0.26409386522594	0.186802253297175	0.999324149625192	NaN|NaN
g5037	-0.26409350678846	0.422117432492426	0.999324149625192	XP_057828709.2 G-type lectin S-receptor-like serine/threonine-protein kinase SD2-5 [Cryptomeria japonica]|XP_057834713.2 G-type lectin S-receptor-like serine/threonine-protein kinase SD2-5 isoform X1 [Cryptomeria japonica]
g4512	0.264061742454366	0.341075416786866	0.999324149625192	XP_057814585.1 calmodulin [Cryptomeria japonica]
g11209	-0.263945291471714	0.119212004270892	0.999324149625192	XP_057812596.1 probable folate-biopterin transporter 6 isoform X2 [Cryptomeria japonica]
g20084	0.263805156041636	0.324168743887873	0.999324149625192	XP_057859041.1 probable 2' cyclic ADP-D-ribose synthase BdTIR [Cryptomeria japonica]
g18273	-0.263799793618691	0.246311364020343	0.999324149625192	NA
g7297	0.263702646909803	0.140834588183532	0.999324149625192	NA
g18202	-0.263695115839184	0.256713953876888	0.999324149625192	XP_023769427.1 chaperone protein dnaJ 49 [Lactuca sativa]
g16303	-0.263674875861028	0.473170865083301	0.999324149625192	XP_059071804.1 rust resistance kinase Lr10-like [Cryptomeria japonica]|XP_059072432.1 rust resistance kinase Lr10 isoform X3 [Cryptomeria japonica]
g32180	0.263605831265945	0.218846795066663	0.999324149625192	XP_059072507.1 uncharacterized protein LOC131040330 isoform X1 [Cryptomeria japonica]
g208	-0.263590381637951	0.444337833125783	0.999324149625192	XP_057868585.2 NADPH-dependent aldo-keto reductase, chloroplastic [Cryptomeria japonica]
g3321	-0.263565323087264	0.520031245244709	0.999324149625192	NaN
g22579	0.263521793356631	0.204588387573494	0.999324149625192	XP_057871474.1 geraniol 8-hydroxylase [Cryptomeria japonica]
g26868	-0.263518851319583	0.328777435733676	0.999324149625192	XP_059064348.1 uncharacterized protein LOC131856541 [Cryptomeria japonica]|XP_059064348.1 uncharacterized protein LOC131856541 [Cryptomeria japonica]
g28812	0.263289055405191	0.307759208676561	0.999324149625192	XP_057827351.1 patatin-like protein 2 [Cryptomeria japonica]
g7082	-0.263257438707012	0.790371428853111	0.999324149625192	NA
g31856	0.263235879990622	0.133066582756826	0.999324149625192	XP_057825478.1 octanoyltransferase LIP2, mitochondrial [Cryptomeria japonica]
g20372	0.263167426126381	0.255116528208522	0.999324149625192	NA
g30260	-0.263115852123215	0.151977304362504	0.999324149625192	XP_057843904.2 transcription factor bHLH49 [Cryptomeria japonica]
g10260	-0.26305664035915	0.503594038309364	0.999324149625192	NA
g328	0.263037345964151	0.834194603006017	0.999324149625192	XP_057867908.1 glucan endo-1,3-beta-glucosidase [Cryptomeria japonica]
g16475	0.263002230970676	0.314662658897922	0.999324149625192	NA
g27446	0.262989767038098	0.698771660062865	0.999324149625192	XP_057846651.1 AAA-ATPase At3g28540-like [Cryptomeria japonica]
g3668	-0.262957511659259	0.364174837579896	0.999324149625192	XP_057846282.2 disease resistance protein Roq1-like [Cryptomeria japonica]
g20569	-0.262818641191288	0.671934564558078	0.999324149625192	XP_057862066.1 transcription factor bHLH118 [Cryptomeria japonica]
g30908	-0.262749461424621	0.537344970668022	0.999324149625192	XP_023762042.1 receptor-like protein EIX1 [Lactuca sativa]
g28153	-0.262670689505885	0.164415323251817	0.999324149625192	XP_059076044.1 APO protein 4, mitochondrial [Cryptomeria japonica]
g3926	0.262478822934199	0.95214984064559	0.999324149625192	NA
g7732	-0.262432466595144	0.451236696720857	0.999324149625192	XP_057813108.2 F-box protein At5g49610 [Cryptomeria japonica]
g26195	0.262397982636678	0.518289118875033	0.999324149625192	XP_057812746.2 ethylene-responsive transcription factor ERF061 [Cryptomeria japonica]|XP_057812746.2 ethylene-responsive transcription factor ERF061 [Cryptomeria japonica]
g21259	0.262369574725797	0.257500772276778	0.999324149625192	NA
g22704	0.262360649995708	0.653367895399602	0.999324149625192	XP_057817769.1 SNF1-related protein kinase regulatory subunit gamma-1 [Cryptomeria japonica]
g29245	0.262352688992102	0.302141198966792	0.999324149625192	XP_057834242.2 salutaridine reductase [Cryptomeria japonica]|XP_057834242.2 salutaridine reductase [Cryptomeria japonica]
g5932	0.262274772782587	0.381377700672966	0.999324149625192	XP_057851520.2 non-specific lipid-transfer protein 1 [Cryptomeria japonica]
g26623	-0.26222527551264	0.474681557761733	0.999324149625192	NA
g11516	-0.262223957464809	0.369649473867893	0.999324149625192	NA
g18036	-0.262151889288655	0.313171988112602	0.999324149625192	XP_057870785.1 ABC transporter G family member 39 [Cryptomeria japonica]|XP_057870785.1 ABC transporter G family member 39 [Cryptomeria japonica]|XP_057870785.1 ABC transporter G family member 39 [Cryptomeria japonica]|XP_057870785.1 ABC transporter G family member 39 [Cryptomeria japonica]
g28820	-0.26213844350181	0.886660397722426	0.999324149625192	XP_057827353.2 patatin-like protein 2 [Cryptomeria japonica]
g716	-0.262121147403661	0.268151936531388	0.999324149625192	XP_057845395.2 3-ketoacyl-CoA synthase 11 [Cryptomeria japonica]
g28515	-0.261938706920589	0.131983096001056	0.999324149625192	XP_057832150.2 pentatricopeptide repeat-containing protein At3g12770-like [Cryptomeria japonica]|XP_057832150.2 pentatricopeptide repeat-containing protein At3g12770-like [Cryptomeria japonica]
g16919	0.261902919544031	0.833780686150786	0.999324149625192	XP_057843616.1 methyl-CpG-binding domain-containing protein 2 [Cryptomeria japonica]
g607	0.261833884286054	0.256942818616711	0.999324149625192	XP_057857469.1 uncharacterized protein LOC131066674 [Cryptomeria japonica]
g30843	0.261781901641152	0.397237078225312	0.999324149625192	XP_057813337.2 peptide-N4-(N-acetyl-beta-glucosaminyl)asparagine amidase A [Cryptomeria japonica]|XP_057813337.2 peptide-N4-(N-acetyl-beta-glucosaminyl)asparagine amidase A [Cryptomeria japonica]
g27099	-0.26168009480217	0.210447748372648	0.999324149625192	NA
g28525	-0.261596172107812	0.256995320152147	0.999324149625192	XP_057843609.1 receptor homology region, transmembrane domain- and RING domain-containing protein 1 isoform X1 [Cryptomeria japonica]|XP_057843609.1 receptor homology region, transmembrane domain- and RING domain-containing protein 1 isoform X1 [Cryptomeria japonica]
g2222	0.261587687036607	0.148194595367059	0.999324149625192	XP_057862041.2 uncharacterized protein LOC131070493 [Cryptomeria japonica]
g3573	0.261577250472387	0.297460619300036	0.999324149625192	XP_057846654.1 F-box protein At5g49610 [Cryptomeria japonica]
g28843	0.261569597789223	0.330092806611402	0.999324149625192	XP_057873614.2 transcription factor MYB82 isoform X1 [Cryptomeria japonica]
g29004	0.261536483230596	0.56677934678696	0.999324149625192	sp|Q9AXM6|T10H_TAXCU Taxane 10-beta-hydroxylase OS=Taxus cuspidata OX=99806 GN=CYP725A1 PE=1 SV=1
g2708	0.261535262077746	0.19658388494628	0.999324149625192	XP_057857542.1 probable UDP-arabinopyranose mutase 2 [Cryptomeria japonica]
g28149	-0.261478215209499	0.175843594583882	0.999324149625192	XP_057853948.2 mediator of RNA polymerase II transcription subunit 17 [Cryptomeria japonica]
g10071	-0.261453946766507	0.228130244552473	0.999324149625192	NA
g21742	0.261405818709021	0.480722876619276	0.999324149625192	sp|A0A3Q7FGP1|IF4E2_SOLLC Eukaryotic translation initiation factor 4E-2 OS=Solanum lycopersicum OX=4081 GN=eIF4E2 PE=1 SV=1
g27245	-0.261369110781284	0.295183470021632	0.999324149625192	NA
g23142	-0.261287009918248	0.159293000188601	0.999324149625192	XP_057838655.1 LIM domain-containing protein WLIM1 [Cryptomeria japonica]
g9075	-0.261207839192295	0.460117079939939	0.999324149625192	XP_057837075.2 L-type lectin-domain containing receptor kinase IV.2-like [Cryptomeria japonica]
g21121	-0.261176162790499	0.13481207033021	0.999324149625192	XP_057868760.1 probable WRKY transcription factor 74 [Cryptomeria japonica]
g2819	0.261161885580771	0.635482608760245	0.999324149625192	XP_057857559.2 xyloglucan endotransglucosylase protein 2 [Cryptomeria japonica]
g32210	0.261142472970232	0.226903193693035	0.999324149625192	XP_057847819.2 alpha carbonic anhydrase 7 [Cryptomeria japonica]|XP_057847819.2 alpha carbonic anhydrase 7 [Cryptomeria japonica]|XP_057847819.2 alpha carbonic anhydrase 7 [Cryptomeria japonica]
g14787	-0.261110191920475	0.151081181070978	0.999324149625192	XP_057829669.2 uncharacterized protein LOC131040733 isoform X2 [Cryptomeria japonica]
g30975	-0.260857406813368	0.134766220193558	0.999324149625192	XP_057868658.2 flavin-containing monooxygenase FMO GS-OX-like 4 [Cryptomeria japonica]|XP_057868658.2 flavin-containing monooxygenase FMO GS-OX-like 4 [Cryptomeria japonica]
g12451	0.260760188486792	0.313400878970055	0.999324149625192	XP_057827825.1 uncharacterized protein LOC131039163 [Cryptomeria japonica]
g2277	-0.26075965505791	0.373358614472319	0.999324149625192	XP_042517555.1 protein INVOLVED IN DE NOVO 2-like [Macadamia integrifolia]
g22587	0.260716153082829	0.216199252077288	0.999324149625192	XP_057829491.2 pheophytinase, chloroplastic isoform X1 [Cryptomeria japonica]|XP_057829491.2 pheophytinase, chloroplastic isoform X1 [Cryptomeria japonica]
g7565	0.260630017007151	1.0842829617748	0.999324149625192	NA
g4854	-0.260590899745671	0.718959103240105	0.999324149625192	XP_057846631.1 disease resistance protein Roq1 isoform X1 [Cryptomeria japonica]|XP_057846631.1 disease resistance protein Roq1 isoform X1 [Cryptomeria japonica]|XP_057846631.1 disease resistance protein Roq1 isoform X1 [Cryptomeria japonica]
g18054	-0.260367920499494	0.180033184991051	0.999324149625192	XP_057863279.2 O-fucosyltransferase 19 isoform X2 [Cryptomeria japonica]|XP_059063300.1 O-fucosyltransferase 19 isoform X1 [Cryptomeria japonica]
g29229	0.260340503864778	0.528376460535901	0.999324149625192	YP_009500217.1 ATP synthase CF1 alpha subunit (chloroplast) [Taxus fuana]
g27503	-0.260275166032329	0.34297751494034	0.999324149625192	XP_057851842.2 alkaline ceramidase TOD1 [Cryptomeria japonica]
g7196	-0.260266882512337	0.818568159114029	0.999324149625192	NA
g18633	0.260184150606974	0.944870758268962	0.999324149625192	NA
g24984	0.26008038832932	0.159508438543327	0.999324149625192	XP_057832954.1 uncharacterized protein LOC131043740 isoform X3 [Cryptomeria japonica]|XP_057832954.1 uncharacterized protein LOC131043740 isoform X3 [Cryptomeria japonica]
g24699	-0.260045306810965	0.58559544299874	0.999324149625192	NA
g15781	0.260036855379826	0.390965206956275	0.999324149625192	NA
g1442	-0.259941521012236	0.153714359790966	0.999324149625192	XP_057861759.2 very-long-chain aldehyde decarbonylase GL1-1 isoform X2 [Cryptomeria japonica]
g33534	-0.259814392859208	0.866665115174836	0.999324149625192	XP_057871489.1 uncharacterized protein LOC131077919 [Cryptomeria japonica]
g5082	-0.259782169851761	0.349639415977892	0.999324149625192	XP_057847960.2 putative disease resistance protein At4g19050 [Cryptomeria japonica]
g20197	-0.259731940962679	0.593523472146161	0.999324149625192	NA
g986	-0.259723600401965	0.444230976862529	0.999324149625192	NA
g23932	0.259640628049423	0.504484098179975	0.999324149625192	XP_057843325.1 uncharacterized protein LOC131052752 isoform X1 [Cryptomeria japonica]|XP_057843325.1 uncharacterized protein LOC131052752 isoform X1 [Cryptomeria japonica]
g8618	0.259601003836856	0.45991599718242	0.999324149625192	XP_057866235.2 receptor-like protein EIX2 [Cryptomeria japonica]|XP_057866235.2 receptor-like protein EIX2 [Cryptomeria japonica]
g18752	-0.259457191748152	0.247030851999658	0.999324149625192	XP_057853389.2 cysteine-rich receptor-like protein kinase 44 [Cryptomeria japonica]|XP_057853389.2 cysteine-rich receptor-like protein kinase 44 [Cryptomeria japonica]
g23463	0.259336553470483	1.05131401465906	0.999324149625192	XP_057830253.2 dirigent protein 11-like [Cryptomeria japonica]
g6295	-0.259294435386911	0.270051103974424	0.999324149625192	XP_057824968.2 synaptotagmin-2 isoform X1 [Cryptomeria japonica]
g32099	-0.259271548594316	0.676995036921895	0.999324149625192	XP_057860209.2 cellulose synthase A catalytic subunit 4 [UDP-forming] isoform X1 [Cryptomeria japonica]
g19414	-0.259239391627346	0.266478943187581	0.999324149625192	XP_057814929.2 potassium transporter 26 [Cryptomeria japonica]
g4485	0.259168891945974	0.182028293012292	0.999324149625192	XP_059069616.1 uncharacterized protein LOC131026980 isoform X1 [Cryptomeria japonica]
g30671	-0.259097306840112	0.430321489127275	0.999324149625192	NA
g13873	0.258894120121136	0.33340639084248	0.999324149625192	NA
g6409	-0.258848664859527	0.13672367224271	0.999324149625192	XP_057819640.2 WPP domain-associated protein [Cryptomeria japonica]|XP_057819640.2 WPP domain-associated protein [Cryptomeria japonica]|XP_057819640.2 WPP domain-associated protein [Cryptomeria japonica]
g18096	0.258795015715278	0.25291663740586	0.999324149625192	XP_057825457.1 uncharacterized protein LOC131037351 isoform X2 [Cryptomeria japonica]|XP_057825474.1 uncharacterized protein LOC131037351 isoform X4 [Cryptomeria japonica]
g8136	0.258794239853903	0.626309501183764	0.999324149625192	XP_057818193.2 WRKY transcription factor 6 [Cryptomeria japonica]
g14977	-0.258714241932296	0.138662625905575	0.999324149625192	XP_059076745.1 pseudouridine kinase [Cryptomeria japonica]|XP_059076745.1 pseudouridine kinase [Cryptomeria japonica]|sp|Q94AT3|PUKI_ARATH Pseudouridine kinase OS=Arabidopsis thaliana OX=3702 GN=PUKI PE=1 SV=1
g2136	-0.258697373898126	0.152888231734151	0.999324149625192	sp|A0A7T9QPQ1|CPR_PIPNI NADPH--cytochrome P450 reductase OS=Piper nigrum OX=13216 GN=CPR PE=2 SV=1
g29661	0.258691571516548	0.242417731247592	0.999324149625192	sp|Q9FG36|TRL31_ARATH Thioredoxin-like 3-1, chloroplastic OS=Arabidopsis thaliana OX=3702 GN=WCRKC1 PE=2 SV=3
g17892	0.258552941216437	0.157953167038046	0.999324149625192	XP_057816805.2 dihydroneopterin aldolase 1 [Cryptomeria japonica]
g28985	-0.258394700693609	0.166410556667201	0.999324149625192	XP_052875427.1 uncharacterized protein At4g17910-like isoform X4 [Gossypium arboreum]
g15943	-0.258366013723002	1.13485518348916	0.999324149625192	XP_057825149.2 major strawberry allergen Fra a 1.08 [Cryptomeria japonica]
g22668	0.258352069262177	0.670034684883699	0.999324149625192	XP_059074809.1 receptor-like protein 33 [Cryptomeria japonica]
g15449	-0.258282508309636	0.211763296549468	0.999324149625192	XP_057819594.2 uncharacterized protein LOC131032593 isoform X1 [Cryptomeria japonica]|XP_057819594.2 uncharacterized protein LOC131032593 isoform X1 [Cryptomeria japonica]
g23286	0.258145782660791	0.232367791118276	0.999324149625192	XP_057824086.1 uncharacterized protein LOC131036254 isoform X2 [Cryptomeria japonica]|XP_057824086.1 uncharacterized protein LOC131036254 isoform X2 [Cryptomeria japonica]
g19420	-0.258096472891126	0.181697598719359	0.999324149625192	XP_057830661.2 UPF0496 protein At4g34320 [Cryptomeria japonica]|XP_057830661.2 UPF0496 protein At4g34320 [Cryptomeria japonica]
g33755	-0.258082972300377	0.363743892921567	0.999324149625192	NA
g20248	0.258047804396431	0.44809451990134	0.999324149625192	sp|P36182|HSP82_TOBAC Heat shock protein 82 (Fragment) OS=Nicotiana tabacum OX=4097 GN=HSP82 PE=2 SV=1
g6205	0.257992809925453	0.164969308034244	0.999324149625192	XP_057842370.1 phytoene synthase 2, chloroplastic [Cryptomeria japonica]
g17500	-0.257756953231465	0.157125121059612	0.999324149625192	XP_057844367.2 GDSL esterase/lipase At4g01130 [Cryptomeria japonica]|XP_057844367.2 GDSL esterase/lipase At4g01130 [Cryptomeria japonica]
g23043	0.25772493655432	0.182494935800547	0.999324149625192	XP_057820327.1 photosystem II stability/assembly factor HCF136, chloroplastic [Cryptomeria japonica]
g19249	-0.257680943082336	0.33677687567481	0.999324149625192	XP_057851621.2 GDSL esterase/lipase At5g22810 [Cryptomeria japonica]|XP_057851621.2 GDSL esterase/lipase At5g22810 [Cryptomeria japonica]
g23070	0.257559248174069	0.288327811218644	0.999324149625192	NA
g26048	0.257534101309639	0.381636527977192	0.999324149625192	XP_056170782.1 ribulose bisphosphate carboxylase/oxygenase activase 1, chloroplastic isoform X4 [Syzygium oleosum]
g7175	0.257514324204943	0.201855211706219	0.999324149625192	XP_057819764.2 auxin-responsive protein SAUR72 [Cryptomeria japonica]
g15514	-0.257490481863281	0.441548159082313	0.999324149625192	XP_057817347.2 pectinesterase [Cryptomeria japonica]
g18041	0.257462073819195	0.494628973709403	0.999324149625192	XP_057870759.1 jasmonate-induced oxygenase 4 [Cryptomeria japonica]
g3743	0.25744982892158	0.234997057133713	0.999324149625192	XP_057828607.2 uncharacterized protein LOC131039785 [Cryptomeria japonica]
g27236	-0.25741870312044	0.180808400913752	0.999324149625192	XP_057814376.2 zinc finger CCCH domain-containing protein 30 [Cryptomeria japonica]
g4073	-0.257299240001147	0.956264825206859	0.999324149625192	XP_057843088.2 ATP-dependent DNA helicase PIF1 [Cryptomeria japonica]
g11761	0.256941507545914	0.215698073552951	0.999324149625192	XP_059077622.1 pentatricopeptide repeat-containing protein At1g08070, chloroplastic-like [Cryptomeria japonica]
g18417	-0.256880806813839	0.212294609569167	0.999324149625192	XP_057860261.1 uncharacterized protein C24B11.05 [Cryptomeria japonica]
g2548	0.256834518625351	0.151038906371152	0.999324149625192	XP_057815197.2 uncharacterized methyltransferase At2g41040, chloroplastic [Cryptomeria japonica]
g17402	-0.256765199689484	0.330628237175801	0.999324149625192	XP_059076905.1 cytochrome P450 CYP82D47-like [Cryptomeria japonica]|XP_059076905.1 cytochrome P450 CYP82D47-like [Cryptomeria japonica]
g7751	-0.256759846327552	0.325398163703641	0.999324149625192	NA
g22449	0.256721870635219	0.335501710493033	0.999324149625192	XP_057825052.1 uncharacterized protein LOC131037034 [Cryptomeria japonica]
g12805	-0.256463412422835	0.188247785383342	0.999324149625192	XP_057848282.2 cysteine-rich receptor-like protein kinase 6 [Cryptomeria japonica]
g26977	-0.256443982077336	0.309057892431035	0.999324149625192	XP_059075371.1 tyrosine aminotransferase isoform X5 [Cryptomeria japonica]|XP_059075371.1 tyrosine aminotransferase isoform X5 [Cryptomeria japonica]|XP_059075371.1 tyrosine aminotransferase isoform X5 [Cryptomeria japonica]
g31188	0.256408984515907	0.157694616783718	0.999324149625192	NaN|XP_057820305.1 36.4 kDa proline-rich protein [Cryptomeria japonica]
g25179	-0.256283187320634	0.254566352823239	0.999324149625192	XP_057818708.1 uncharacterized protein LOC131031578 [Cryptomeria japonica]|XP_057818708.1 uncharacterized protein LOC131031578 [Cryptomeria japonica]
g12156	-0.256242513974105	0.188967263254067	0.999324149625192	XP_057831462.2 E3 ubiquitin-protein ligase ATL9 [Cryptomeria japonica]
g12433	-0.25622924915475	0.5181991953797	0.999324149625192	NA
g19349	-0.256203418349955	0.180985299614538	0.999324149625192	NA
g28174	-0.256174830707426	0.2084487770721	0.999324149625192	XP_057821174.2 uncharacterized protein LOC131033887 isoform X2 [Cryptomeria japonica]
g28824	0.256138482289852	0.260881782976804	0.999324149625192	XP_057827330.1 uncharacterized protein LOC131038803 [Cryptomeria japonica]
g378	-0.255873313780993	0.165020091901683	0.999324149625192	XP_057857909.2 long chain acyl-CoA synthetase 9, chloroplastic isoform X3 [Cryptomeria japonica]
g28882	0.255848331777656	0.372118108775822	0.999324149625192	XP_057813019.2 RING-H2 finger protein ATL74 [Cryptomeria japonica]
g5278	-0.255809191387663	0.722135540487518	0.999324149625192	NA
g20278	-0.255691369201995	0.148102244825651	0.999324149625192	XP_057852879.2 uncharacterized protein LOC131063132 [Cryptomeria japonica]
g16499	0.255597112089765	0.438497703528233	0.999324149625192	XP_057847325.1 LEAF RUST 10 DISEASE-RESISTANCE LOCUS RECEPTOR-LIKE PROTEIN KINASE-like 2.4 isoform X1 [Cryptomeria japonica]
g6792	-0.255548425657499	0.131015346949954	0.999324149625192	XP_057839507.2 ACT domain-containing protein ACR9 [Cryptomeria japonica]
g13043	-0.255515835326995	0.33723931359845	0.999324149625192	YP_010725985.1 ATPase subunit 4 (mitochondrion) [Taxus wallichiana]|YP_010725985.1 ATPase subunit 4 (mitochondrion) [Taxus wallichiana]
g3339	-0.25548819913978	0.373038936902312	0.999324149625192	NA
g16892	0.255460017528191	0.230971028883942	0.999324149625192	XP_057841243.2 probable leucine-rich repeat receptor-like protein kinase At1g68400 [Cryptomeria japonica]
g540	-0.255429733476752	0.174270593809328	0.999324149625192	XP_057851271.2 putative ABC transporter C family member 15 [Cryptomeria japonica]|XP_057851271.2 putative ABC transporter C family member 15 [Cryptomeria japonica]
g10589	-0.255380107578261	0.217022811438563	0.999324149625192	NA
g31455	0.255371274467564	0.260812495222175	0.999324149625192	XP_057869995.2 2-methylene-furan-3-one reductase [Cryptomeria japonica]|XP_057869995.2 2-methylene-furan-3-one reductase [Cryptomeria japonica]
g839	-0.255321888498474	0.762077091826093	0.999324149625192	NA
g11551	0.255198755979552	1.11552579915302	0.999324149625192	XP_057845761.2 uncharacterized protein LOC131055173 [Cryptomeria japonica]
g4117	-0.255163758025627	0.308809854637118	0.999324149625192	XP_057848024.1 pentatricopeptide repeat-containing protein At2g33680 [Cryptomeria japonica]
g28508	-0.255145967569632	0.319058218946522	0.999324149625192	XP_057868837.2 uncharacterized protein LOC131075904 [Cryptomeria japonica]
g3752	-0.255125860403848	0.170086457643828	0.999324149625192	XP_057846560.2 protein STRICTOSIDINE SYNTHASE-LIKE 5 [Cryptomeria japonica]
g16452	0.255096166430898	0.214496479455079	0.999324149625192	XP_057872635.1 protein CHUP1, chloroplastic isoform X2 [Cryptomeria japonica]
g18742	0.254984826244822	0.455171136550842	0.999324149625192	XP_057841014.2 cysteine-rich receptor-like protein kinase 10 [Cryptomeria japonica]
g6028	-0.254939500427061	0.252373292391749	0.999324149625192	XP_057830566.1 disease resistance protein Roq1 [Cryptomeria japonica]
g17572	-0.254914943503282	0.205689903901489	0.999324149625192	XP_057833501.1 DNA replication complex GINS protein PSF2 isoform X1 [Cryptomeria japonica]
g14992	0.254677087667834	0.38202434798733	0.999324149625192	XP_057849516.2 cytokinin hydroxylase [Cryptomeria japonica]
g9939	-0.254641645880336	0.166289465688845	0.999324149625192	XP_057853230.1 uncharacterized protein At1g66480 [Cryptomeria japonica]
g23472	0.25461277678974	0.761466396845356	0.999324149625192	XP_057845611.2 dirigent protein 11-like [Cryptomeria japonica]
g21514	0.254568416782338	0.302987216802046	0.999324149625192	XP_057844737.1 uncharacterized protein LOC131054274 [Cryptomeria japonica]
g9714	0.254395305171877	0.359983390651193	0.999324149625192	NA
g6817	0.254383737407383	0.299290371024189	0.999324149625192	NA
g22613	-0.25427867791908	0.131550870953363	0.999324149625192	XP_057847060.2 uncharacterized protein LOC131056803 [Cryptomeria japonica]|XP_057847060.2 uncharacterized protein LOC131056803 [Cryptomeria japonica]
g33047	0.254213306490354	0.355737044023253	0.999324149625192	XP_057870294.2 photosystem II 22 kDa protein 1, chloroplastic [Cryptomeria japonica]
g26004	0.254200002748833	0.476968599702381	0.999324149625192	XP_057838196.2 flavonol synthase/flavanone 3-hydroxylase [Cryptomeria japonica]
g28891	0.2541429516579	0.853992409837352	0.999324149625192	XP_057840467.2 UDP-glycosyltransferase 85A1 isoform X1 [Cryptomeria japonica]
g23344	-0.254023752741894	0.167732896550213	0.999324149625192	XP_057823379.1 uncharacterized protein LOC131035673 [Cryptomeria japonica]
g17337	0.254016899910445	0.386820531897263	0.999324149625192	NA
g27048	0.253906416820061	0.197498232496187	0.999324149625192	XP_057842870.2 uncharacterized protein LOC131052261 [Cryptomeria japonica]
g17831	-0.253877101458627	0.212540012353114	0.999324149625192	XP_057826251.2 pentatricopeptide repeat-containing protein At3g26782, mitochondrial [Cryptomeria japonica]
g11151	-0.253828109411498	0.409618098265861	0.999324149625192	XP_057869929.2 probable LRR receptor-like serine/threonine-protein kinase At3g47570 [Cryptomeria japonica]|XP_057869929.2 probable LRR receptor-like serine/threonine-protein kinase At3g47570 [Cryptomeria japonica]|XP_057869929.2 probable LRR receptor-like serine/threonine-protein kinase At3g47570 [Cryptomeria japonica]|XP_057869929.2 probable LRR receptor-like serine/threonine-protein kinase At3g47570 [Cryptomeria japonica]
g19985	-0.253795693129099	0.515695287035223	0.999324149625192	XP_057836282.2 BON1-associated protein 2 [Cryptomeria japonica]
g25971	0.253779725041656	0.133768958065952	0.999324149625192	XP_057840522.2 MLO-like protein 1 [Cryptomeria japonica]
g17667	-0.253776394988243	0.125459049332275	0.999324149625192	XP_059063220.1 uncharacterized protein LOC131061579 [Cryptomeria japonica]
g26090	-0.253774354067696	0.370496237433419	0.999324149625192	XP_057837003.2 uncharacterized protein LOC131047164 [Cryptomeria japonica]
g18945	0.25372075805779	0.506079420880627	0.999324149625192	XP_057853048.1 uncharacterized protein LOC131063278 [Cryptomeria japonica]
g14247	-0.253655111649679	0.189692754859921	0.999324149625192	NA
g32168	-0.253644766621457	0.666665109507991	0.999324149625192	XP_057828873.1 uncharacterized protein LOC131040017 [Cryptomeria japonica]
g2778	-0.253510907113366	0.61086544427657	0.999324149625192	XP_057871721.2 protein VACUOLELESS GAMETOPHYTES [Cryptomeria japonica]
g16730	0.253486413479384	0.196941977885327	0.999324149625192	XP_057867769.2 cryptochrome DASH, chloroplastic/mitochondrial isoform X1 [Cryptomeria japonica]|XP_057867769.2 cryptochrome DASH, chloroplastic/mitochondrial isoform X1 [Cryptomeria japonica]
g26	-0.253450974132683	0.170734479976247	0.999324149625192	NA
g18956	-0.253354477243361	0.242381334949351	0.999324149625192	XP_057832279.1 transcription factor BIM1 [Cryptomeria japonica]
g27490	0.253265425057453	0.539567243201631	0.999324149625192	XP_043718123.1 oligopeptide transporter 7-like [Telopea speciosissima]
g15442	-0.253074915893031	0.2921707067499	0.999324149625192	NA
g862	-0.2530585033082	0.170847182291693	0.999324149625192	XP_057871772.2 probable 2-carboxy-D-arabinitol-1-phosphatase isoform X4 [Cryptomeria japonica]|XP_057871772.2 probable 2-carboxy-D-arabinitol-1-phosphatase isoform X4 [Cryptomeria japonica]
g26801	0.253058221958508	0.153078135515874	0.999324149625192	XP_057834448.1 protein MHF2 homolog [Cryptomeria japonica]
g31916	-0.253012380423159	0.283895825049004	0.999324149625192	NA
g25424	-0.252983493167076	0.220288686022972	0.999324149625192	XP_057872761.2 zinc finger protein WIP6 [Cryptomeria japonica]
g1149	-0.252943264290947	0.653986986384031	0.999324149625192	NA
g16556	0.252928590062624	0.289645613977461	0.999324149625192	XP_057822802.2 beta-glucosidase 44 [Cryptomeria japonica]
g33737	0.252907688010644	0.79467102581351	0.999324149625192	XP_047167788.1 tyrosine-protein phosphatase RLPH2-like [Vigna umbellata]
g15498	-0.252896439302267	0.197923334813486	0.999324149625192	XP_059073188.1 ribulose bisphosphate carboxylase large chain-like [Cryptomeria japonica]|XP_059073188.1 ribulose bisphosphate carboxylase large chain-like [Cryptomeria japonica]
g6774	-0.252842260618714	0.677969868874737	0.999324149625192	NA
g2686	-0.252711123085848	0.223212090700422	0.999324149625192	NA
g6112	-0.252632464679515	0.135419973821562	0.999324149625192	NA
g14880	-0.25248565030103	0.715043771056882	0.999324149625192	NA
g19531	0.252420298939657	0.740963733712572	0.999324149625192	XP_057818985.1 xyloglucan endotransglucosylase protein 1 [Cryptomeria japonica]
g3476	0.252355980914394	0.86606935958317	0.999324149625192	XP_057846636.1 disease resistance protein Roq1 isoform X2 [Cryptomeria japonica]|XP_057846636.1 disease resistance protein Roq1 isoform X2 [Cryptomeria japonica]
g557	-0.252210214928561	0.15784974609759	0.999324149625192	XP_057844756.2 uncharacterized protein LOC131054299 [Cryptomeria japonica]|XP_057844756.2 uncharacterized protein LOC131054299 [Cryptomeria japonica]
g360	0.252197561631304	0.256642548550648	0.999324149625192	XP_057865246.1 uncharacterized protein LOC131072927 [Cryptomeria japonica]
g13066	-0.252088661799813	0.174739680181776	0.999324149625192	XP_057858023.2 ACT domain-containing protein ACR4 isoform X1 [Cryptomeria japonica]|XP_057858023.2 ACT domain-containing protein ACR4 isoform X1 [Cryptomeria japonica]
g9910	-0.252066227752745	0.153081940638946	0.999324149625192	XP_057815745.1 phenylcoumaran benzylic ether reductase TP7 [Cryptomeria japonica]|XP_057815745.1 phenylcoumaran benzylic ether reductase TP7 [Cryptomeria japonica]
g17717	0.252023633876889	0.142671179688999	0.999324149625192	XP_057822081.2 protein WHAT'S THIS FACTOR 1, chloroplastic [Cryptomeria japonica]
g22799	0.25201104791114	1.00430324530512	0.999324149625192	XP_058207564.1 (-)-alpha-terpineol synthase-like isoform X2 [Rhododendron vialii]
g17969	0.251983174908011	0.180898201062679	0.999324149625192	XP_057861420.2 DNA-directed RNA polymerase V subunit 1 isoform X2 [Cryptomeria japonica]|NaN
g10774	0.251907084627232	0.261157041875758	0.999324149625192	XP_057823103.2 UDP-glycosyltransferase 74D1 [Cryptomeria japonica]
g30329	0.251891473356303	0.472403706970453	0.999324149625192	XP_059074200.1 peroxidase P7-like [Cryptomeria japonica]
g23458	-0.251835946162041	0.570003032988992	0.999324149625192	XP_059063036.1 dirigent protein 11-like [Cryptomeria japonica]|XP_059063036.1 dirigent protein 11-like [Cryptomeria japonica]
g5497	0.251830812326818	0.254664888606603	0.999324149625192	NA
g22320	0.251824558559957	0.450379824772589	0.999324149625192	NA
g20536	0.251723633274085	0.16203025621982	0.999324149625192	XP_059069874.1 AAA-ATPase At3g50940 [Cryptomeria japonica]
g1501	-0.251715665210126	0.142155014027697	0.999324149625192	XP_057848212.2 uncharacterized protein LOC131058357 [Cryptomeria japonica]
g12406	-0.25170513277587	0.252179592731528	0.999324149625192	XP_059066800.1 protein LATERAL ORGAN BOUNDARIES [Cryptomeria japonica]
g17190	0.25153196742653	0.243568782583915	0.999324149625192	XP_057854249.1 probable indole-3-pyruvate monooxygenase YUCCA9 [Cryptomeria japonica]
g13536	0.251484561235007	0.455715031654883	0.999324149625192	XP_057866748.1 serine carboxypeptidase-like 45 [Cryptomeria japonica]|XP_057866748.1 serine carboxypeptidase-like 45 [Cryptomeria japonica]
g20080	0.251433088825178	0.236237779936923	0.999324149625192	XP_059065105.1 disease resistance protein RPV1-like [Cryptomeria japonica]
g13065	-0.251341787056083	0.201479778496576	0.999324149625192	XP_023532971.1 ACT domain-containing protein ACR8-like [Cucurbita pepo subsp. pepo]
g26593	0.251310963168638	0.212247495230987	0.999324149625192	XP_057814088.2 cytochrome c oxidase assembly protein COX15 isoform X1 [Cryptomeria japonica]
g16736	-0.251277661335893	0.433484296953821	0.999324149625192	XP_057837299.1 uncharacterized protein LOC131047427 [Cryptomeria japonica]
g28236	0.250968316369826	0.307149431955229	0.999324149625192	NA
g16674	-0.250965117174791	0.601880249348558	0.999324149625192	XP_057866184.2 universal stress protein PHOS32 [Cryptomeria japonica]
g10986	-0.250961622431934	0.337104827468267	0.999324149625192	XP_057870169.1 uncharacterized protein LOC131076849 [Cryptomeria japonica]
g15500	-0.250770213537196	0.333883245156477	0.999324149625192	YP_007474820.1 acetyl-CoA carboxylase beta subunit (chloroplast) [Taxus mairei]
g21970	0.250757667126921	0.882262710892031	0.999324149625192	NA
g2367	-0.250658058874393	0.65469611806986	0.999324149625192	NA
g24632	-0.25060963162671	0.238046028671494	0.999324149625192	XP_008810798.1 calmodulin-7-like [Phoenix dactylifera]
g29622	-0.250545822831602	0.123858343382172	0.999324149625192	XP_057851208.1 uncharacterized protein LOC131061507 [Cryptomeria japonica]
g25933	-0.250539155328368	0.229286551516226	0.999324149625192	XP_057847008.1 uncharacterized protein LOC131056767 [Cryptomeria japonica]
g16468	-0.250429300589011	0.24734236512406	0.999324149625192	NaN
g17415	-0.250352119242182	0.314973925391952	0.999324149625192	XP_059076906.1 xanthotoxin 5-hydroxylase CYP82C4-like [Cryptomeria japonica]
g6237	-0.250330055593384	0.200776837315924	0.999324149625192	XP_057862789.1 cytokinin riboside 5'-monophosphate phosphoribohydrolase LOG1 [Cryptomeria japonica]
g20010	-0.250323365649165	0.113098186899692	0.999324149625192	XP_057826383.1 uncharacterized protein LOC131038094 [Cryptomeria japonica]
g21654	-0.250240757551894	0.176049930794775	0.999324149625192	XP_057866556.2 F-box protein PP2-B10-like [Cryptomeria japonica]
g2338	-0.250188094811164	0.467147508112761	0.999324149625192	XP_057870495.1 transcription termination factor MTERF9, chloroplastic-like [Cryptomeria japonica]
g33384	-0.250185297567012	0.142338313147279	0.999324149625192	XP_057853028.2 protein SOB FIVE-LIKE 6 [Cryptomeria japonica]|XP_057853028.2 protein SOB FIVE-LIKE 6 [Cryptomeria japonica]
g30856	-0.250151839810958	0.353150397572058	0.999324149625192	NA
g4392	0.250028500461241	0.399236587984313	0.999324149625192	XP_057847129.2 inactive protein kinase SELMODRAFT_444075 [Cryptomeria japonica]
g33189	-0.249938837453376	0.203890898528026	0.999324149625192	XP_057822428.2 uncharacterized protein LOC131034841 [Cryptomeria japonica]
g1647	-0.249899148128554	0.248715730176299	0.999324149625192	XP_057854409.2 transcription factor MYB82 isoform X1 [Cryptomeria japonica]|XP_057854409.2 transcription factor MYB82 isoform X1 [Cryptomeria japonica]
g8801	0.249886226059784	0.385983139660468	0.999324149625192	XP_057849016.1 calmodulin-like protein 3 [Cryptomeria japonica]
g31654	-0.24987028034333	0.580048263506073	0.999324149625192	XP_059072310.1 heat shock cognate 70 kDa protein [Cryptomeria japonica]
g6729	-0.249854419948595	0.331008423751587	0.999324149625192	NA
g23720	-0.249846288986234	0.67412640204136	0.999324149625192	NaN|XP_057826262.2 uncharacterized protein LOC131038014 [Cryptomeria japonica]
g8777	0.249777168525922	0.222180035187071	0.999324149625192	NA
g12867	-0.249621151841097	0.239134329760397	0.999324149625192	XP_057845889.1 heavy metal-associated isoprenylated plant protein 28 [Cryptomeria japonica]
g10097	0.24956045734862	0.371769444220819	0.999324149625192	NA
g28722	-0.249557140985288	0.130629576117518	0.999324149625192	XP_057854755.2 uncharacterized protein LOC131064583 isoform X2 [Cryptomeria japonica]|XP_057854754.2 uncharacterized protein LOC131064583 isoform X1 [Cryptomeria japonica]
g16931	-0.249521734142963	0.124837467011312	0.999324149625192	NA
g33773	-0.249479275331637	0.440078209906924	0.999324149625192	XP_057840886.1 uncharacterized protein LOC131050693 [Cryptomeria japonica]
g12422	-0.249437376621878	0.174044126635378	0.999324149625192	XP_057858539.2 tRNA (guanine(26)-N(2))-dimethyltransferase isoform X1 [Cryptomeria japonica]|XP_057858539.2 tRNA (guanine(26)-N(2))-dimethyltransferase isoform X1 [Cryptomeria japonica]
g3902	0.249289183180634	1.2045167552715	0.999324149625192	XP_057837518.2 probable carboxylesterase 15 [Cryptomeria japonica]
g25218	-0.249244144999888	0.380196655248762	0.999324149625192	XP_057845587.2 protein trichome birefringence-like 14 [Cryptomeria japonica]
g26409	0.249233636196954	0.563904097426238	0.999324149625192	XP_057841756.1 omega-hydroxypalmitate O-feruloyl transferase [Cryptomeria japonica]
g33795	0.249148794531124	0.288486877703242	0.999324149625192	XP_057870584.1 uncharacterized protein LOC131077163 isoform X2 [Cryptomeria japonica]|XP_057870584.1 uncharacterized protein LOC131077163 isoform X2 [Cryptomeria japonica]|XP_057870584.1 uncharacterized protein LOC131077163 isoform X2 [Cryptomeria japonica]|XP_057870584.1 uncharacterized protein LOC131077163 isoform X2 [Cryptomeria japonica]
g3343	-0.249104358901966	0.496853569891574	0.999324149625192	XP_020591039.1 UPF0496 protein 1-like, partial [Phalaenopsis equestris]
g23950	-0.249083943364895	0.150895098012141	0.999324149625192	XP_057843354.1 protein TWIN LOV 1 [Cryptomeria japonica]|XP_057843354.1 protein TWIN LOV 1 [Cryptomeria japonica]
g668	-0.249029574708931	0.373356555317528	0.999324149625192	XP_057861568.2 plasma membrane-associated cation-binding protein 1 [Cryptomeria japonica]
g5401	-0.249010453275151	0.426425743431437	0.999324149625192	XP_057852556.2 probable carboxylesterase 15 [Cryptomeria japonica]
g28389	-0.248993172170142	0.784212565094037	0.999324149625192	NA
g4933	0.248938916459947	0.229620731973629	0.999324149625192	XP_059063380.1 pentatricopeptide repeat-containing protein DOT4, chloroplastic isoform X1 [Cryptomeria japonica]
g19132	-0.248922885969637	0.182798468891341	0.999324149625192	XP_057867799.2 KIN17-like protein [Cryptomeria japonica]
g2738	-0.248903378048414	0.124408028658928	0.999324149625192	XP_057853577.2 receptor-like cytoplasmic kinase 176 isoform X2 [Cryptomeria japonica]
g10170	0.24875659649576	0.171201326025819	0.999324149625192	XP_058096610.1 uncharacterized aarF domain-containing protein kinase At1g71810, chloroplastic isoform X1 [Magnolia sinica]
g5448	-0.248647808687613	0.355713379704896	0.999324149625192	XP_022159414.1 legumin type B-like, partial [Momordica charantia]
g17443	-0.248508010204101	0.404463509547043	0.999324149625192	XP_057850949.2 protein HOTHEAD isoform X1 [Cryptomeria japonica]
g1291	0.248502295613581	0.773948183137916	0.999324149625192	XP_013890583.1 cytochrome P450, family 51 (sterol14-demethylase) [Monoraphidium neglectum]
g17675	0.24847202507693	0.344912415647063	0.999324149625192	YP_009500211.1 photosystem II protein D1 (chloroplast) [Taxus fuana]
g5611	-0.248469434730095	0.284457212062004	0.999324149625192	XP_057855716.2 WRKY transcription factor 71 [Cryptomeria japonica]
g31208	0.248365498832265	0.348391475991352	0.999324149625192	XP_057845584.2 protein EDS1 [Cryptomeria japonica]
g67	0.248207865642167	0.456926642985585	0.999324149625192	XP_057828872.2 transcription factor bHLH100 [Cryptomeria japonica]
g27076	-0.248197319686273	0.899348981218773	0.999324149625192	NA
g6169	-0.248111703151485	0.354968856690105	0.999324149625192	XP_057835925.2 disease resistance protein RPV1 [Cryptomeria japonica]
g1119	-0.247889421878368	0.358988669975228	0.999324149625192	NA
g6006	-0.247869329187059	0.177090867590291	0.999324149625192	XP_057828991.2 pentatricopeptide repeat-containing protein At1g11290, chloroplastic [Cryptomeria japonica]|XP_057828991.2 pentatricopeptide repeat-containing protein At1g11290, chloroplastic [Cryptomeria japonica]
g24517	-0.247764214092328	0.504224920990468	0.999324149625192	XP_057866153.1 bidirectional sugar transporter SWEET1 [Cryptomeria japonica]
g5384	-0.24775464402278	0.544174135603686	0.999324149625192	XP_057812869.2 F-box/kelch-repeat protein At5g15710-like [Cryptomeria japonica]
g1694	0.247719832424223	0.286958544217871	0.999324149625192	XP_057819433.1 DNA-directed RNA polymerases IV and V subunit 2 [Cryptomeria japonica]
g19655	0.247652530033267	0.311309975812964	0.999324149625192	NA
g32112	-0.247650395875716	0.166053878740632	0.999324149625192	XP_057813120.1 transcription factor MYB1 [Cryptomeria japonica]
g30753	0.247636916305286	0.177162099167906	0.999324149625192	NA
g12659	-0.247625000073759	0.144281145913138	0.999324149625192	XP_057867242.1 uncharacterized protein C24B11.05 [Cryptomeria japonica]
g13136	-0.247538489758186	0.236099538779821	0.999324149625192	NA
g33542	-0.247513599351392	0.146243472325123	0.999324149625192	NA
g23579	0.247505287237481	0.304109399318502	0.999324149625192	NA
g12205	-0.247283134777155	0.152461868066145	0.999324149625192	XP_057862599.1 sister chromatid cohesion 1 protein 3 isoform X1 [Cryptomeria japonica]
g2049	-0.247272923201003	0.174404101482111	0.999324149625192	XP_057822095.1 cell division control protein 45 homolog [Cryptomeria japonica]
g13456	-0.247271529813958	0.214332031240854	0.999324149625192	XP_057819368.2 lysM domain receptor-like kinase 3 [Cryptomeria japonica]
g28251	0.247258287167962	0.372298657756062	0.999324149625192	XP_057833600.2 G-type lectin S-receptor-like serine/threonine-protein kinase At2g19130 [Cryptomeria japonica]
g14000	0.247098545300732	0.854116788900201	0.999324149625192	sp|Q4W6C7|CRJ37_CRYJA Pathogenesis-related thaumatin-like protein 3.7 OS=Cryptomeria japonica OX=3369 PE=1 SV=1
g19697	0.246952752677912	0.143099168481841	0.999324149625192	XP_057820687.2 uncharacterized protein LOC131033460 [Cryptomeria japonica]
g1867	0.246937407991413	0.245074478515847	0.999324149625192	NA
g28330	-0.24688154265789	0.155900763733388	0.999324149625192	XP_057813838.1 shikimate kinase 3, chloroplastic isoform X1 [Cryptomeria japonica]
g3208	-0.246826109614158	0.160436820899967	0.999324149625192	sp|Q9LFQ4|PP383_ARATH Pentatricopeptide repeat-containing protein At5g15010, mitochondrial OS=Arabidopsis thaliana OX=3702 GN=At5g15010 PE=2 SV=2
g14479	-0.246793348026433	0.158558290238496	0.999324149625192	XP_057818879.1 uncharacterized protein LOC131032012 [Cryptomeria japonica]
g23630	-0.246779209847664	0.202157657082817	0.999324149625192	XP_057867759.2 transcription termination factor MTERF15, mitochondrial [Cryptomeria japonica]|XP_057867759.2 transcription termination factor MTERF15, mitochondrial [Cryptomeria japonica]|XP_057867759.2 transcription termination factor MTERF15, mitochondrial [Cryptomeria japonica]
g1315	0.24671583145177	0.598858109149367	0.999324149625192	XP_057825024.2 putative leucine-rich repeat receptor-like serine/threonine-protein kinase At2g24130 [Cryptomeria japonica]|XP_057844521.2 probable LRR receptor-like serine/threonine-protein kinase At3g47570 [Cryptomeria japonica]|XP_057825047.1 putative leucine-rich repeat receptor-like serine/threonine-protein kinase At2g24130 [Cryptomeria japonica]
g611	-0.246661040691133	0.463501873669884	0.999324149625192	NA
g33808	0.246619931531994	0.772006498807682	0.999324149625192	XP_057847719.2 protein DMP3-like [Cryptomeria japonica]
g21933	-0.246598921579265	0.161322579912395	0.999324149625192	NA
g17680	0.246403011464481	0.524118345607175	0.999324149625192	NA
g19718	0.246389630083346	0.413868569055439	0.999324149625192	XP_057857425.1 galactinol synthase 4 [Cryptomeria japonica]|XP_057857425.1 galactinol synthase 4 [Cryptomeria japonica]
g22410	-0.246241867949412	0.179074793183254	0.999324149625192	XP_057819982.2 basic helix-loop-helix protein 79 [Cryptomeria japonica]
g4787	0.246235919867764	0.548276905197259	0.999324149625192	XP_057819295.2 G-type lectin S-receptor-like serine/threonine-protein kinase At2g19130 [Cryptomeria japonica]
g19870	0.246149381020627	0.20183391346561	0.999324149625192	XP_057818703.1 protein disulfide isomerase pTAC5, chloroplastic isoform X1 [Cryptomeria japonica]|XP_057818703.1 protein disulfide isomerase pTAC5, chloroplastic isoform X1 [Cryptomeria japonica]
g27506	-0.24606279933665	0.166030595335094	0.999324149625192	XP_057851859.2 IQ domain-containing protein IQM3 [Cryptomeria japonica]
g25540	0.246048785437212	0.208744149128223	0.999324149625192	XP_057857394.2 protein MULTIPOLAR SPINDLE 1 isoform X2 [Cryptomeria japonica]|XP_057857394.2 protein MULTIPOLAR SPINDLE 1 isoform X2 [Cryptomeria japonica]|XP_057857394.2 protein MULTIPOLAR SPINDLE 1 isoform X2 [Cryptomeria japonica]
g6037	-0.24604109906146	0.342697365212802	0.999324149625192	XP_057853992.2 protein EXORDIUM-like 2 [Cryptomeria japonica]
g21594	0.246006543755141	0.458265077241637	0.999324149625192	XP_057838073.2 U-box domain-containing protein 33 [Cryptomeria japonica]
g12155	-0.245998183301058	0.508502084996532	0.999324149625192	XP_057832847.1 type IV inositol polyphosphate 5-phosphatase 11 isoform X1 [Cryptomeria japonica]
g14122	-0.245769798493369	0.455365209631201	0.999324149625192	XP_057852418.2 receptor-like protein kinase ANXUR1 isoform X1 [Cryptomeria japonica]
g22861	-0.245684631606466	0.739868430631599	0.999324149625192	XP_057845525.1 phosphoprotein ECPP44 [Cryptomeria japonica]
g24455	0.245674920942431	0.1684278723611	0.999324149625192	NA
g1551	0.245672756892096	0.581377725938764	0.999324149625192	NA
g2205	-0.245559734224555	0.156425775261337	0.999324149625192	XP_057857794.2 uncharacterized protein LOC131066912 [Cryptomeria japonica]
g18524	0.245475234829007	0.261216717770622	0.999324149625192	XP_057828377.2 uncharacterized protein LOC131039601 isoform X1 [Cryptomeria japonica]
g14199	0.245456400484416	0.403650088283047	0.999324149625192	XP_057868326.2 L-type lectin-domain containing receptor kinase IX.1-like [Cryptomeria japonica]
g24065	-0.245403306194176	0.43180482612952	0.999324149625192	XP_070683323.1 trafficking protein particle complex II-specific subunit 120 homolog [Malus domestica]
g12560	-0.245379893384536	0.438647789011019	0.999324149625192	NA
g23096	-0.245167113379927	0.150766524049629	0.999324149625192	XP_057859874.1 putative WEB family protein At1g65010, chloroplastic [Cryptomeria japonica]
g13140	-0.245152988062995	0.684595899242855	0.999324149625192	XP_057838009.2 cucumisin-like [Cryptomeria japonica]
g28551	-0.245143834257559	0.191307263622784	0.999324149625192	NA
g13348	-0.245116306179888	0.277306404739141	0.999324149625192	NA
g14719	-0.245039755241238	0.247436730122512	0.999324149625192	XP_057862232.2 pentatricopeptide repeat-containing protein At3g26782, mitochondrial [Cryptomeria japonica]
g32018	-0.244989534141262	0.334088521310297	0.999324149625192	NA
g27806	-0.244893978921835	0.253725934043441	0.999324149625192	NA
g6252	0.24482297192465	0.162081226688658	0.999324149625192	XP_057821303.2 pentatricopeptide repeat-containing protein At3g12770-like isoform X1 [Cryptomeria japonica]
g19633	-0.24465270551365	0.353732370329164	0.999324149625192	XP_057869962.2 inorganic pyrophosphatase 1 [Cryptomeria japonica]
g9762	0.244456435297027	0.232957259681517	0.999324149625192	XP_057823930.2 LOW QUALITY PROTEIN: (+)-neomenthol dehydrogenase [Cryptomeria japonica]
g11251	0.244426140014055	0.312869719144622	0.999324149625192	XP_057870169.1 uncharacterized protein LOC131076849 [Cryptomeria japonica]
g19839	0.244424375173518	0.455042729883016	0.999324149625192	XP_057850773.2 UDP-glycosyltransferase 86A1 [Cryptomeria japonica]
g33430	-0.244397890588762	0.140272354753022	0.999324149625192	XP_059066991.1 ACT domain-containing protein ACR3 [Cryptomeria japonica]
g5451	0.24438301568269	0.438558147435697	0.999324149625192	NA
g31959	0.244327358397387	0.94316060061718	0.999324149625192	XP_057852027.2 uncharacterized protein LOC131062394 [Cryptomeria japonica]
g10799	-0.244319997150632	0.232817068663508	0.999324149625192	NA
g7724	-0.244282021643573	0.351235385476887	0.999324149625192	XP_057813108.2 F-box protein At5g49610 [Cryptomeria japonica]
g912	0.244256750227163	0.683010596563513	0.999324149625192	XP_057853077.1 LOB domain-containing protein 1 [Cryptomeria japonica]|XP_057853077.1 LOB domain-containing protein 1 [Cryptomeria japonica]
g14181	0.24424416211489	0.446215020444964	0.999324149625192	XP_057820481.2 uncharacterized protein LOC131033311 [Cryptomeria japonica]
g25061	-0.244229587416414	0.379961107024295	0.999324149625192	XP_057864342.2 adenosylhomocysteinase 1 [Cryptomeria japonica]|XP_057864342.2 adenosylhomocysteinase 1 [Cryptomeria japonica]
g4396	-0.244201372009347	0.566218282061632	0.999324149625192	XP_057847142.1 uncharacterized protein LOC131056886 [Cryptomeria japonica]
g29070	0.24418478324865	0.44350741280849	0.999324149625192	XP_057830773.1 aluminum-activated malate transporter 14 [Cryptomeria japonica]
g28849	-0.244176307006055	0.295678508499994	0.999324149625192	XP_057873185.2 F-box/kelch-repeat protein At1g80440 [Cryptomeria japonica]
g720	-0.244149220264996	0.133133646737895	0.999324149625192	NA
g32691	-0.244142904499372	0.29487836913088	0.999324149625192	XP_057826354.2 protein PHR1-LIKE 2 isoform X1 [Cryptomeria japonica]|XP_057826354.2 protein PHR1-LIKE 2 isoform X1 [Cryptomeria japonica]
g7890	0.244102984409693	0.185110279471053	0.999324149625192	NA
g8788	0.244099919642465	0.303717119254637	0.999324149625192	XP_059064956.1 calmodulin-like protein 7 [Cryptomeria japonica]
g11211	0.244077693819257	0.23952008027652	0.999324149625192	XP_057812598.1 uncharacterized protein LOC131026687 isoform X1 [Cryptomeria japonica]|XP_057812598.1 uncharacterized protein LOC131026687 isoform X1 [Cryptomeria japonica]
g20259	0.244025312144174	0.407861950674131	0.999324149625192	XP_057852868.2 LRR receptor-like serine/threonine-protein kinase FLS2 [Cryptomeria japonica]
g251	-0.24399344584973	0.188694092781237	0.999324149625192	XP_057838031.1 hypersensitive-induced response protein 1 isoform X2 [Cryptomeria japonica]|XP_057838031.1 hypersensitive-induced response protein 1 isoform X2 [Cryptomeria japonica]
g8456	0.243961439712346	0.152957436331058	0.999324149625192	XP_031473784.1 uncharacterized protein LOC116246188 [Nymphaea colorata]
g21911	-0.243891136330688	0.471044641774734	0.999324149625192	XP_057813274.2 GRAS family protein RAM1-like [Cryptomeria japonica]
g32131	-0.243792173507553	0.110111944366768	0.999324149625192	XP_057837807.2 uncharacterized protein LOC131048000 isoform X2 [Cryptomeria japonica]
g18507	-0.24379039820001	0.144162482807355	0.999324149625192	NA
g19845	0.243788586475699	0.14336697892859	0.999324149625192	XP_057850767.1 probable cinnamyl alcohol dehydrogenase 1 [Cryptomeria japonica]
g31674	-0.243651984463	0.167413143071979	0.999324149625192	XP_057820399.2 bax inhibitor 1 [Cryptomeria japonica]
g30061	-0.243500021584177	0.763982115545258	0.999324149625192	NA
g8420	0.243380644847118	0.163481832303593	0.999324149625192	XP_057862947.2 ubiquitin-activating enzyme E1 2 isoform X1 [Cryptomeria japonica]
g23368	-0.243364246749107	0.767567669816358	0.999324149625192	XP_059063481.1 serine carboxypeptidase-like 45 [Cryptomeria japonica]|XP_059063481.1 serine carboxypeptidase-like 45 [Cryptomeria japonica]
g15194	0.243364233835573	0.11641004662767	0.999324149625192	XP_057853292.1 uncharacterized protein LOC131063483 [Cryptomeria japonica]|XP_057853292.1 uncharacterized protein LOC131063483 [Cryptomeria japonica]
g20529	-0.243122108327578	0.152052494037712	0.999324149625192	XP_057869470.1 mannitol dehydrogenase [Cryptomeria japonica]
g24813	-0.243118354209586	0.379179420089748	0.999324149625192	XP_057870785.1 ABC transporter G family member 39 [Cryptomeria japonica]|XP_057870785.1 ABC transporter G family member 39 [Cryptomeria japonica]
g8748	0.243033186617429	0.378346154396062	0.999324149625192	NA
g33670	-0.242994906439811	0.722715124747301	0.999324149625192	XP_057846554.1 receptor-like protein kinase THESEUS 1 [Cryptomeria japonica]
g6801	-0.242967316892578	0.236101525649523	0.999324149625192	XP_057868979.1 lysine--tRNA ligase isoform X1 [Cryptomeria japonica]
g23087	-0.24293936185159	0.153870325041563	0.999324149625192	XP_057859867.1 uncharacterized protein LOC131068649 [Cryptomeria japonica]
g32127	0.242876482756689	0.594504466948636	0.999324149625192	XP_057813117.1 transcription factor MYB1 [Cryptomeria japonica]
g2575	-0.242872379911469	0.596791273778328	0.999324149625192	XP_057852624.2 cyanidin 3-O-glucoside 7-O-glucosyltransferase (acyl-glucose) [Cryptomeria japonica]
g4968	0.242813776314013	0.77146045700896	0.999324149625192	XP_057826207.1 uncharacterized protein LOC131037957 [Cryptomeria japonica]|XP_057826207.1 uncharacterized protein LOC131037957 [Cryptomeria japonica]
g31602	0.2428042578793	1.11042306901855	0.999324149625192	XP_057815808.2 heat shock cognate 70 kDa protein [Cryptomeria japonica]
g20119	0.242654845288563	0.276201737579694	0.999324149625192	NA
g6599	-0.242601676746742	0.595599517510388	0.999324149625192	XP_059072284.1 receptor-like protein EIX2 [Cryptomeria japonica]|XP_059076585.1 receptor-like protein 7 [Cryptomeria japonica]
g9260	-0.242587101192358	0.355211545129671	0.999324149625192	NaN
g2551	-0.242541954456402	0.115766873187075	0.999324149625192	XP_030965288.1 transcription termination factor MTERF9, chloroplastic-like [Quercus lobata]
g6193	0.242538975120581	0.236954763565229	0.999324149625192	NA
g17509	-0.242514244265025	0.198144483295819	0.999324149625192	NA
g1341	-0.242511493161363	0.243462465687874	0.999324149625192	NA
g12146	0.242452462377551	0.169225570259841	0.999324149625192	XP_057832804.2 uncharacterized protein LOC131043590 [Cryptomeria japonica]
g10829	-0.242445067158167	0.110686767221464	0.999324149625192	XP_057813405.2 uncharacterized protein LOC131027387 [Cryptomeria japonica]|XP_057813405.2 uncharacterized protein LOC131027387 [Cryptomeria japonica]
g11674	0.242321483357248	0.282818152038338	0.999324149625192	NA
g24009	-0.242243027479028	0.717729702582712	0.999324149625192	NA
g27927	0.242136836755724	0.151953880893496	0.999324149625192	XP_057822864.2 cytochrome P450 CYP72A616 isoform X1 [Cryptomeria japonica]|XP_057822864.2 cytochrome P450 CYP72A616 isoform X1 [Cryptomeria japonica]|XP_057822864.2 cytochrome P450 CYP72A616 isoform X1 [Cryptomeria japonica]|XP_057822864.2 cytochrome P450 CYP72A616 isoform X1 [Cryptomeria japonica]|XP_057822864.2 cytochrome P450 CYP72A616 isoform X1 [Cryptomeria japonica]
g15897	0.242130628841965	0.523912890568428	0.999324149625192	XP_057836037.2 disease resistance protein Roq1 [Cryptomeria japonica]|XP_059072539.1 disease resistance protein RUN1 isoform X2 [Cryptomeria japonica]
g32035	0.241975833445228	0.569694692720401	0.999324149625192	NA
g7941	0.241917853222372	0.178366178849001	0.999324149625192	XP_057818083.2 uncharacterized protein LOC131031072 isoform X4 [Cryptomeria japonica]
g3419	0.241829125537987	0.5213535783809	0.999324149625192	NA
g26637	-0.241788396407376	0.383051008819292	0.999324149625192	XP_057828597.2 uncharacterized protein LOC131039779 [Cryptomeria japonica]|XP_057828597.2 uncharacterized protein LOC131039779 [Cryptomeria japonica]|XP_057828597.2 uncharacterized protein LOC131039779 [Cryptomeria japonica]
g26219	0.241688525516741	0.410232574221167	0.999324149625192	XP_057872090.2 uncharacterized protein LOC131078414 [Cryptomeria japonica]
g8147	0.241661081434922	0.208626980230309	0.999324149625192	XP_057872110.2 uncharacterized protein LOC131078430 isoform X1 [Cryptomeria japonica]|XP_057872110.2 uncharacterized protein LOC131078430 isoform X1 [Cryptomeria japonica]
g32451	-0.24163111311466	0.990748594177899	0.999324149625192	XP_057824772.1 tuliposide A-converting enzyme 1, chloroplastic [Cryptomeria japonica]
g19783	-0.241604576085994	0.141763563433745	0.999324149625192	XP_057840732.1 (+)-neomenthol dehydrogenase [Cryptomeria japonica]
g23632	-0.241571210947514	0.173437688087008	0.999324149625192	XP_057833399.1 carbamoyl-phosphate synthase small chain, chloroplastic [Cryptomeria japonica]|XP_057833399.1 carbamoyl-phosphate synthase small chain, chloroplastic [Cryptomeria japonica]
g19440	0.241520121234808	0.13168513256497	0.999324149625192	XP_057832692.1 protein SIEL [Cryptomeria japonica]
g26651	-0.241514409852895	0.180008287879054	0.999324149625192	XP_057828597.2 uncharacterized protein LOC131039779 [Cryptomeria japonica]
g22549	-0.241388157218661	0.46259939476667	0.999324149625192	XP_057872027.1 tubulin alpha chain [Cryptomeria japonica]
g26248	0.241347872947816	0.168770665315088	0.999324149625192	XP_057840633.2 ABC transporter G family member 29 isoform X1 [Cryptomeria japonica]|XP_057840633.2 ABC transporter G family member 29 isoform X1 [Cryptomeria japonica]
g32479	0.241347834208665	0.276362695140066	0.999324149625192	XP_057844672.2 heat stress transcription factor A-2 [Cryptomeria japonica]
g30367	-0.241347579001834	0.410329620873438	0.999324149625192	XP_057825267.2 cationic peroxidase 1 [Cryptomeria japonica]
g16976	0.241292254490941	0.172901211577618	0.999324149625192	XP_057860775.1 protein CURVATURE THYLAKOID 1C, chloroplastic isoform X1 [Cryptomeria japonica]
g5251	0.241229066239188	0.98599843691786	0.999324149625192	NA
g18498	-0.241181452593685	0.175363028400213	0.999324149625192	XP_057844031.2 uncharacterized protein LOC131053443 isoform X1 [Cryptomeria japonica]|XP_057844031.2 uncharacterized protein LOC131053443 isoform X1 [Cryptomeria japonica]
g24667	0.241114838851362	0.268714729374383	0.999324149625192	XP_057859532.1 protein yippee-like At4g27745 [Cryptomeria japonica]|XP_057859532.1 protein yippee-like At4g27745 [Cryptomeria japonica]|XP_057859532.1 protein yippee-like At4g27745 [Cryptomeria japonica]
g25312	-0.241068171351493	0.134544347979446	0.999324149625192	XP_057832738.1 uncharacterized protein LOC131043542 [Cryptomeria japonica]
g201	0.241001590202939	0.178262034458074	0.999324149625192	XP_057823294.2 non-functional NADPH-dependent codeinone reductase 2 isoform X1 [Cryptomeria japonica]|XP_057823294.2 non-functional NADPH-dependent codeinone reductase 2 isoform X1 [Cryptomeria japonica]|XP_057823294.2 non-functional NADPH-dependent codeinone reductase 2 isoform X1 [Cryptomeria japonica]
g20657	0.240998973413645	0.2166687096311	0.999324149625192	XP_057813852.2 agamous-like MADS-box protein AGL65 isoform X1 [Cryptomeria japonica]|sp|Q1PFA4|AGL30_ARATH Agamous-like MADS-box protein AGL30 OS=Arabidopsis thaliana OX=3702 GN=AGL30 PE=1 SV=1
g11994	-0.240878132227586	0.310874529443294	0.999324149625192	XP_057854947.2 short-chain dehydrogenase TIC 32, chloroplastic [Cryptomeria japonica]
g21486	0.240790306936332	0.174723156525811	0.999324149625192	XP_057865548.1 chloroplast stem-loop binding protein of 41 kDa b, chloroplastic [Cryptomeria japonica]
g6239	0.240711158122903	0.155653743197246	0.999324149625192	XP_057872340.2 pentatricopeptide repeat-containing protein DOT4, chloroplastic-like [Cryptomeria japonica]|XP_057872340.2 pentatricopeptide repeat-containing protein DOT4, chloroplastic-like [Cryptomeria japonica]
g23560	-0.240643116140467	0.327524406749689	0.999324149625192	XP_010521015.1 PREDICTED: uncharacterized protein LOC104800012 [Tarenaya hassleriana]
g12637	-0.240633038805985	0.216255798548662	0.999324149625192	XP_057873495.2 wax ester synthase/diacylglycerol acyltransferase 11 [Cryptomeria japonica]
g33487	-0.240575137477195	0.309294956817936	0.999324149625192	XP_057852452.2 transcription factor RAX3 [Cryptomeria japonica]
g2001	0.240512443316144	0.184666002646388	0.999324149625192	XP_057862007.2 thiol protease SEN102 [Cryptomeria japonica]
g3359	0.240500666786104	0.177237066112339	0.999324149625192	XP_057826279.1 protein POST-ILLUMINATION CHLOROPHYLL FLUORESCENCE INCREASE, chloroplastic [Cryptomeria japonica]|XP_057826279.1 protein POST-ILLUMINATION CHLOROPHYLL FLUORESCENCE INCREASE, chloroplastic [Cryptomeria japonica]
g7884	0.240419598469577	0.147907390312372	0.999324149625192	XP_057833167.2 uncharacterized protein LOC131043947 isoform X1 [Cryptomeria japonica]
g7607	0.24039398827881	0.20874511786545	0.999324149625192	NA
g5801	0.240301841183497	0.217769069892871	0.999324149625192	NaN
g18809	-0.240275718629062	0.211644899017974	0.999324149625192	XP_057869334.1 ent-kaurenoic acid oxidase 2 [Cryptomeria japonica]
g19880	0.240275313373977	0.16282547043281	0.999324149625192	XP_057850890.2 uncharacterized protein LOC131061296 isoform X1 [Cryptomeria japonica]
g25356	0.24012767960053	0.15085016917129	0.999324149625192	XP_057824857.2 uncharacterized protein LOC131036870 [Cryptomeria japonica]
g33039	0.23999042707786	0.250636797024755	0.999324149625192	XP_057833933.1 zinc transporter 11 [Cryptomeria japonica]
g33823	-0.239988631587391	0.3218969100067	0.999324149625192	XP_057858863.2 probable indole-3-acetic acid-amido synthetase GH3.6 [Cryptomeria japonica]
g23661	0.239828602913208	0.422600611521926	0.999324149625192	XP_057865359.2 protein STRICTOSIDINE SYNTHASE-LIKE 10 isoform X1 [Cryptomeria japonica]
g30450	0.239825234536892	0.280768065123478	0.999324149625192	XP_057867000.2 probable E3 ubiquitin-protein ligase BAH1-like 1 [Cryptomeria japonica]
g13530	-0.239824735022475	0.339182330364388	0.999324149625192	NA
g18918	-0.239820457814827	0.291027485717238	0.999324149625192	NA
g7170	-0.239805553896633	0.677499422360489	0.999324149625192	XP_057819707.2 protein SMALL AUXIN UP-REGULATED RNA 51 [Cryptomeria japonica]
g25551	0.23980199343079	0.630322528334637	0.999324149625192	NA
g17573	-0.239751254572062	0.690860430582477	0.999324149625192	XP_057833491.2 uncharacterized protein LOC131044224 [Cryptomeria japonica]
g1626	0.239743060989544	0.580740815878511	0.999324149625192	XP_057813456.1 carbonic anhydrase 2 isoform X4 [Cryptomeria japonica]|XP_057813456.1 carbonic anhydrase 2 isoform X4 [Cryptomeria japonica]|XP_057813456.1 carbonic anhydrase 2 isoform X4 [Cryptomeria japonica]|XP_057813456.1 carbonic anhydrase 2 isoform X4 [Cryptomeria japonica]
g24063	0.239714822207977	0.200924806464994	0.999324149625192	XP_057841457.2 calcium-binding protein CP1 [Cryptomeria japonica]
g10923	-0.239709746349535	0.150616450275114	0.999324149625192	XP_057831161.1 protein RGF1 INDUCIBLE TRANSCRIPTION FACTOR 1 [Cryptomeria japonica]
g10512	0.239697701257623	0.622605904552761	0.999324149625192	XP_057842473.1 uncharacterized protein LOC131051900 [Cryptomeria japonica]
g12907	-0.239658208981216	0.213124630035098	0.999324149625192	NA
g19157	0.239625743792837	0.670281671393916	0.999324149625192	XP_057837518.2 probable carboxylesterase 15 [Cryptomeria japonica]
g560	0.239619636129185	0.274430340526231	0.999324149625192	XP_059075059.1 pentatricopeptide repeat-containing protein At4g02750-like [Cryptomeria japonica]
g3186	-0.239574959919933	0.180252603004896	0.999324149625192	XP_057838518.2 uncharacterized protein LOC131048544 isoform X1 [Cryptomeria japonica]
g25036	-0.23954345667764	0.541577057760524	0.999324149625192	XP_057854350.2 mitogen-activated protein kinase kinase 9-like [Cryptomeria japonica]
g5667	0.239522501275009	0.242289772875423	0.999324149625192	XP_057849694.2 probable inactive purple acid phosphatase 27 [Cryptomeria japonica]
g993	-0.239437023950519	0.367072549120071	0.999324149625192	NA
g11386	-0.239387457585722	0.203801660120645	0.999324149625192	XP_057815377.1 uncharacterized protein LOC131029012 isoform X1 [Cryptomeria japonica]|XP_057815377.1 uncharacterized protein LOC131029012 isoform X1 [Cryptomeria japonica]
g22765	-0.239367180677046	0.346419961870539	0.999324149625192	XP_021801478.1 MDIS1-interacting receptor like kinase 2-like [Prunus avium]
g7121	-0.239345647190365	0.149981470096969	0.999324149625192	XP_057845274.2 glutamate receptor 3.3 isoform X1 [Cryptomeria japonica]|XP_024964634.1 glutamate receptor 3.2-like, partial [Cynara cardunculus var. scolymus]|XP_057845274.2 glutamate receptor 3.3 isoform X1 [Cryptomeria japonica]
g7370	0.239283820907273	0.253796727317485	0.999324149625192	XP_057819018.1 serine--glyoxylate aminotransferase [Cryptomeria japonica]
g33819	0.239245820532596	0.560998674892299	0.999324149625192	XP_057858844.2 protein DMP6 [Cryptomeria japonica]|XP_057858844.2 protein DMP6 [Cryptomeria japonica]
g2698	-0.239239421827415	0.264785818291838	0.999324149625192	NaN
g3617	0.239166918521029	0.24718698940235	0.999324149625192	XP_038970833.1 nucleosome assembly protein 1;1-like, partial [Phoenix dactylifera]|XP_038970833.1 nucleosome assembly protein 1;1-like, partial [Phoenix dactylifera]
g13799	-0.239146565456105	0.383196104044642	0.999324149625192	XP_057856937.1 uncharacterized protein LOC131066243 [Cryptomeria japonica]
g33566	0.239142597564361	0.418387870352711	0.999324149625192	sp|Q9LD13|PILR2_THUPL Bifunctional pinoresinol-lariciresinol reductase 2 OS=Thuja plicata OX=3316 GN=PLR_Tp2 PE=1 SV=1
g28547	0.239138027473009	0.178745941682214	0.999324149625192	XP_057815215.1 protein RESISTANCE TO PHYTOPHTHORA 1, chloroplastic [Cryptomeria japonica]|XP_057815215.1 protein RESISTANCE TO PHYTOPHTHORA 1, chloroplastic [Cryptomeria japonica]
g17263	0.238976773881522	0.120500511102836	0.999324149625192	XP_057828524.1 uncharacterized protein LOC131039702 isoform X6 [Cryptomeria japonica]|XP_057828518.1 uncharacterized protein LOC131039702 isoform X1 [Cryptomeria japonica]|XP_057828518.1 uncharacterized protein LOC131039702 isoform X1 [Cryptomeria japonica]|XP_057828524.1 uncharacterized protein LOC131039702 isoform X6 [Cryptomeria japonica]
g22239	-0.238925757865841	0.121338150175956	0.999324149625192	XP_059075604.1 putative disease resistance protein At5g47280 [Cryptomeria japonica]
g8972	0.238834222516809	0.196226491330569	0.999324149625192	XP_057827100.1 AP-2 complex subunit sigma [Cryptomeria japonica]
g14749	0.238753685491369	0.202704004125561	0.999324149625192	XP_037491623.1 mevalonate kinase-like [Jatropha curcas]
g7792	0.238661754283379	0.555375493513978	0.999324149625192	XP_062158878.1 E3 ubiquitin-protein ligase AIP2 [Alnus glutinosa]
g26382	0.238648348626562	0.129267677322684	0.999324149625192	XP_059065623.1 3-isopropylmalate dehydratase small subunit 1-like [Cryptomeria japonica]
g31709	0.238637924922629	0.909488433689235	0.999324149625192	XP_057816409.1 uncharacterized protein LOC131029779 [Cryptomeria japonica]|NaN
g29255	0.238611889633406	0.552982254369328	0.999324149625192	NA
g16664	0.238592654771069	0.211615017676657	0.999324149625192	XP_057866162.2 uncharacterized protein LOC131073674 [Cryptomeria japonica]
g200	-0.238568074182218	0.255869209898538	0.999324149625192	XP_057823318.2 LRR receptor-like serine/threonine-protein kinase RGI5 [Cryptomeria japonica]
g31888	0.238431773335424	0.198340103182964	0.999324149625192	XP_057864757.2 thioredoxin H1 isoform X1 [Cryptomeria japonica]
g16469	0.238409749124285	0.380444533709257	0.999324149625192	NA
g7666	0.238371126172704	0.253076872570106	0.999324149625192	XP_057865131.2 uncharacterized protein LOC131072861 [Cryptomeria japonica]
g25125	-0.238344460268886	0.200808670204367	0.999324149625192	XP_057821209.1 tubulin alpha chain [Cryptomeria japonica]
g22047	0.238137342274831	0.168952992932458	0.999324149625192	XP_057814273.1 uncharacterized protein LOC131028081 [Cryptomeria japonica]
g8617	0.238116282698867	0.665441798169265	0.999324149625192	XP_059073169.1 receptor-like protein 34 [Cryptomeria japonica]
g6552	0.238059108348821	0.172854351514208	0.999324149625192	XP_057841832.2 receptor like protein 27 [Cryptomeria japonica]
g2905	0.238011888808704	0.792143608600076	0.999324149625192	XP_057866467.2 2-methylene-furan-3-one reductase [Cryptomeria japonica]
g14189	-0.237971875173824	0.15191119093861	0.999324149625192	XP_057814533.1 heat shock 70 kDa protein 5 [Cryptomeria japonica]
g11330	0.23786653270254	0.198708605474281	0.999324149625192	XP_057813389.2 LOW QUALITY PROTEIN: linoleate 9S-lipoxygenase [Cryptomeria japonica]
g23933	0.237794902569507	0.193107628276812	0.999324149625192	XP_057843507.1 protein BUNDLE SHEATH DEFECTIVE 2, chloroplastic isoform X2 [Cryptomeria japonica]
g17216	0.237663231885272	0.424829097975578	0.999324149625192	XP_057854240.2 pentatricopeptide repeat-containing protein At1g05600 [Cryptomeria japonica]
g32230	-0.237661252180549	0.661681657834159	0.999324149625192	XP_026400337.1 beta-amyrin 28-monooxygenase-like [Papaver somniferum]
g19779	0.237644423170563	0.243200388805231	0.999324149625192	XP_057842560.2 subtilisin-like protease SBT1.7 [Cryptomeria japonica]
g14829	-0.237572985044415	0.300617030901498	0.999324149625192	XP_057873258.1 homeobox-leucine zipper protein HOX17 [Cryptomeria japonica]
g28120	0.237536204592176	0.229347639954535	0.999324149625192	XP_057843535.1 uncharacterized protein LOC131052909 isoform X1 [Cryptomeria japonica]
g8631	0.237478806952621	0.12532746032783	0.999324149625192	XP_057856298.2 protein WHAT'S THIS FACTOR 1 homolog, chloroplastic isoform X1 [Cryptomeria japonica]
g8947	0.237458879060673	0.189357132663166	0.999324149625192	XP_057860208.2 cellulose synthase A catalytic subunit 8 [UDP-forming] [Cryptomeria japonica]
g31716	0.237458020499852	0.26129657532275	0.999324149625192	XP_057820448.2 serine/threonine-protein kinase SRK2A isoform X1 [Cryptomeria japonica]
g11566	0.23745409535499	0.122684320802035	0.999324149625192	XP_057861652.2 protein DETOXIFICATION 46, chloroplastic [Cryptomeria japonica]|XP_057861652.2 protein DETOXIFICATION 46, chloroplastic [Cryptomeria japonica]|XP_057861652.2 protein DETOXIFICATION 46, chloroplastic [Cryptomeria japonica]|XP_057861652.2 protein DETOXIFICATION 46, chloroplastic [Cryptomeria japonica]
g198	-0.237411731855826	0.316603911595895	0.999324149625192	NA
g32998	0.237393802709096	0.345389370856407	0.999324149625192	XP_059069097.1 receptor kinase-like protein Xa21 [Cryptomeria japonica]
g11602	-0.237388573263952	0.109091249828991	0.999324149625192	XP_057861675.1 kinesin-like protein KIN-7D, mitochondrial [Cryptomeria japonica]|XP_057861675.1 kinesin-like protein KIN-7D, mitochondrial [Cryptomeria japonica]
g30253	-0.237348111747555	0.554977059615191	0.999324149625192	XP_057843897.2 F-box protein SKIP22 [Cryptomeria japonica]
g6602	-0.237267041417387	0.284518554019527	0.999324149625192	XP_059070372.1 receptor-like protein 7 [Cryptomeria japonica]
g152	-0.237212767802287	0.32583250879186	0.999324149625192	XP_057872032.1 probable pectinesterase 68 [Cryptomeria japonica]
g18396	-0.237159131640437	0.24680687465161	0.999324149625192	XP_057843706.2 primary amine oxidase [Cryptomeria japonica]
g9661	0.237129294167158	0.217975051237073	0.999324149625192	XP_057855063.1 uncharacterized protein LOC131064811 [Cryptomeria japonica]|XP_057855063.1 uncharacterized protein LOC131064811 [Cryptomeria japonica]
g26572	0.236993203696871	0.588124607031489	0.999324149625192	XP_058198559.1 LRR receptor-like serine/threonine-protein kinase EFR [Rhododendron vialii]
g11419	0.236891203639319	1.04490381616073	0.999324149625192	XP_057831930.2 fatty acyl-CoA reductase 2, chloroplastic [Cryptomeria japonica]
g3374	-0.236885144117246	0.11616073566791	0.999324149625192	XP_057854861.1 ethylene receptor [Cryptomeria japonica]
g8823	-0.236802497450699	0.277719332018372	0.999324149625192	XP_057848987.1 probable membrane-associated kinase regulator 2 [Cryptomeria japonica]
g25565	-0.236790043192201	0.512718429157384	0.999324149625192	XP_059076540.1 probable L-gulonolactone oxidase 4 [Cryptomeria japonica]
g33866	0.236769947118519	0.430379781202081	0.999324149625192	NA
g12877	-0.236747516997079	0.133936374989622	0.999324149625192	XP_057845904.2 heavy metal-associated isoprenylated plant protein 39 [Cryptomeria japonica]|XP_057845904.2 heavy metal-associated isoprenylated plant protein 39 [Cryptomeria japonica]
g9873	-0.236736846062486	0.324167516707241	0.999324149625192	XP_057813589.1 calmodulin-like protein 2 [Cryptomeria japonica]|XP_057813589.1 calmodulin-like protein 2 [Cryptomeria japonica]
g8672	-0.236696139315348	0.195698541790985	0.999324149625192	NA
g8642	-0.236518177594368	0.16617758347918	0.999324149625192	XP_057839292.1 protein CHUP1, chloroplastic [Cryptomeria japonica]
g27492	-0.236472476781261	0.194966628312926	0.999324149625192	XP_057851795.1 oligopeptide transporter 7 [Cryptomeria japonica]
g30345	-0.236320141393037	0.192448732004891	0.999324149625192	XP_057825570.2 peroxidase P7 [Cryptomeria japonica]
g13703	-0.236272099801235	0.138957349874958	0.999324149625192	XP_057818863.1 transcription factor IIIB 60 kDa subunit isoform X1 [Cryptomeria japonica]
g29738	-0.236168674725447	0.151866173358237	0.999324149625192	XP_057864125.1 glucan endo-1,3-beta-glucosidase 13 isoform X1 [Cryptomeria japonica]|XP_057864135.1 glucan endo-1,3-beta-glucosidase 13 isoform X2 [Cryptomeria japonica]
g5112	-0.236125575457908	0.88520134644033	0.999324149625192	XP_057840455.2 glutathione S-transferase U19 [Cryptomeria japonica]
g3386	0.23611868382696	0.701606640541856	0.999324149625192	XP_057854845.2 uncharacterized protein LOC131064644 [Cryptomeria japonica]
g31017	0.236043250116219	0.233291328755824	0.999324149625192	XP_057835616.2 pentatricopeptide repeat-containing protein At3g12770 [Cryptomeria japonica]
g30051	-0.236026604978849	0.955511633667808	0.999324149625192	XP_059073118.1 MADS-box protein GGM13-like [Cryptomeria japonica]
g16164	0.236007473794641	0.44791644826121	0.999324149625192	XP_057863091.2 transcription factor MYB57 [Cryptomeria japonica]
g31158	0.235968926140614	0.279682742313946	0.999324149625192	XP_057834200.2 salutaridine reductase [Cryptomeria japonica]
g30504	0.235956481005014	0.224081534984863	0.999324149625192	XP_057868280.2 alpha-galactosidase 3 isoform X2 [Cryptomeria japonica]
g20500	-0.235875091969721	0.27388120909613	0.999324149625192	XP_057869436.1 IAA-amino acid hydrolase ILR1-like 7 [Cryptomeria japonica]
g9573	-0.235799762690386	0.173191675402037	0.999324149625192	XP_057863854.1 uncharacterized protein LOC131071900 [Cryptomeria japonica]|XP_057863854.1 uncharacterized protein LOC131071900 [Cryptomeria japonica]
g12432	-0.23574025519335	0.433801418604794	0.999324149625192	XP_044973702.1 NADH dehydrogenase [ubiquinone] iron-sulfur protein 2-like, partial [Hordeum vulgare subsp. vulgare]
g29460	-0.235400105751615	0.334950736912436	0.999324149625192	XP_059065198.1 probable leucine-rich repeat receptor-like protein kinase At1g35710 [Cryptomeria japonica]|XP_059065198.1 probable leucine-rich repeat receptor-like protein kinase At1g35710 [Cryptomeria japonica]
g8379	-0.235320304209109	0.229565225622759	0.999324149625192	XP_057860569.1 auxin-responsive protein SAUR77 [Cryptomeria japonica]|XP_057860569.1 auxin-responsive protein SAUR77 [Cryptomeria japonica]
g4509	-0.235320191884284	0.869363911860895	0.999324149625192	XP_057814609.2 disease resistance protein RPV1-like [Cryptomeria japonica]
g13689	-0.235290209788914	0.113239746882311	0.999324149625192	XP_065048998.1 CBL-interacting protein kinase 32-like isoform X1 [Musa acuminata AAA Group]
g10630	0.235215673864417	0.177184694910856	0.999324149625192	XP_057823641.2 cytochrome P450 77A3 [Cryptomeria japonica]
g9684	-0.235174724580802	0.246562078183473	0.999324149625192	XP_057816655.1 myb-related protein 306 [Cryptomeria japonica]
g30488	0.235059101122743	0.181763676653621	0.999324149625192	XP_057838812.2 ribulose bisphosphate carboxylase/oxygenase activase, chloroplastic [Cryptomeria japonica]|XP_057838812.2 ribulose bisphosphate carboxylase/oxygenase activase, chloroplastic [Cryptomeria japonica]
g17965	-0.234984264823787	0.166581228397147	0.999324149625192	XP_057861415.1 BTB/POZ domain-containing protein At5g48800 isoform X2 [Cryptomeria japonica]
g31262	0.234974099438502	0.431828403878778	0.999324149625192	XP_057859820.1 transcription factor IBH1 [Cryptomeria japonica]
g10993	0.234964288689339	0.655768981836443	0.999324149625192	XP_057838413.2 pentatricopeptide repeat-containing protein At1g71210, mitochondrial isoform X1 [Cryptomeria japonica]
g27619	0.234930323419721	0.304447161876915	0.999324149625192	XP_057852451.2 uncharacterized protein At1g01500 [Cryptomeria japonica]
g4063	-0.234887033457792	0.63894881945954	0.999324149625192	XP_047160752.1 heat shock cognate protein 80-like [Vigna umbellata]
g9000	0.234863633217359	0.193928711018237	0.999324149625192	NA
g24245	-0.2348620699365	0.373379227219121	0.999324149625192	XP_057826693.1 uncharacterized protein LOC131038327 [Cryptomeria japonica]
g23053	-0.234769530799895	0.156700201936705	0.999324149625192	XP_057845424.2 anamorsin homolog 1 [Cryptomeria japonica]
g1634	-0.234758148105185	0.157258966162791	0.999324149625192	XP_057813445.2 uncharacterized protein LOC131027415 [Cryptomeria japonica]
g23306	-0.234745774181569	0.142458286146094	0.999324149625192	XP_057818591.1 E3 ubiquitin-protein ligase DIS1 [Cryptomeria japonica]
g12401	0.234745434121177	0.25111050202072	0.999324149625192	XP_057857026.1 glyceraldehyde-3-phosphate dehydrogenase A, chloroplastic [Cryptomeria japonica]|XP_057857026.1 glyceraldehyde-3-phosphate dehydrogenase A, chloroplastic [Cryptomeria japonica]
g32338	-0.234612965026837	0.642334424462529	0.999324149625192	XP_021977701.1 long-chain-alcohol oxidase FAO4A-like [Helianthus annuus]|XP_057824864.2 long-chain-alcohol oxidase FAO4A [Cryptomeria japonica]
g28609	-0.234591138593747	0.152342485320462	0.999324149625192	XP_057866800.1 tyrosine decarboxylase 2 isoform X3 [Cryptomeria japonica]
g14543	0.234574286958139	0.185763587914391	0.999324149625192	XP_059077699.1 ankyrin repeat-containing protein At5g02620-like [Cryptomeria japonica]
g22375	0.234553982986364	0.893509551663363	0.999324149625192	NA
g25139	0.234488955980523	0.910679928962364	0.999324149625192	XP_057846419.1 purine permease 3 [Cryptomeria japonica]
g10266	0.234418276916734	0.788470096309024	0.999324149625192	XP_028556549.1 40S ribosomal protein S24-1-like [Dendrobium catenatum]
g12969	0.234414383473956	0.20760802331739	0.999324149625192	NA
g9403	0.234409706482347	0.13593602239015	0.999324149625192	NA
g15931	0.234349843236601	0.221947758069142	0.999324149625192	XP_057842006.2 F-box/kelch-repeat protein At1g80440-like [Cryptomeria japonica]|XP_057842006.2 F-box/kelch-repeat protein At1g80440-like [Cryptomeria japonica]
g282	-0.234314381887465	0.136808673563868	0.999324149625192	XP_059073010.1 probable DNA helicase MCM8 isoform X1 [Cryptomeria japonica]
g14593	0.234311625003691	1.01791451327827	0.999324149625192	XP_059076246.1 calcium-binding protein KIC-like [Cryptomeria japonica]|XP_057815122.2 calcium-binding protein KIC-like [Cryptomeria japonica]
g1985	-0.23426487517077	0.110262587473882	0.999324149625192	XP_057860950.2 homeobox-leucine zipper protein HOX11 [Cryptomeria japonica]
g33515	0.234258955100853	0.203408432493243	0.999324149625192	XP_057865288.2 uncharacterized protein LOC131072982 [Cryptomeria japonica]
g27384	0.234146975192361	0.188552907978325	0.999324149625192	XP_057822317.1 calcium uniporter protein 4, mitochondrial [Cryptomeria japonica]
g7078	-0.234042862044187	0.400608543721398	0.999324149625192	XP_057828732.1 pathogenesis-related protein PR-4 [Cryptomeria japonica]
g18485	0.233997126021367	0.436930682113416	0.999324149625192	XP_057818284.2 putative UPF0481 protein At3g02645 [Cryptomeria japonica]
g29495	0.233961915609352	0.251849264541786	0.999324149625192	XP_059075059.1 pentatricopeptide repeat-containing protein At4g02750-like [Cryptomeria japonica]|XP_059077622.1 pentatricopeptide repeat-containing protein At1g08070, chloroplastic-like [Cryptomeria japonica]|XP_057820377.2 pentatricopeptide repeat-containing protein At3g12770 [Cryptomeria japonica]
g8522	-0.233872071755044	0.183736058529737	0.999324149625192	XP_057872216.1 uncharacterized protein LOC131078511 [Cryptomeria japonica]
g3251	-0.233830834713157	0.490582747326452	0.999324149625192	XP_057866006.2 beta-glucosidase 12 [Cryptomeria japonica]
g24424	0.233742760775427	0.124997482223346	0.999324149625192	XP_059068102.1 uncharacterized protein LOC131858732 isoform X5 [Cryptomeria japonica]|XP_059068098.1 uncharacterized protein LOC131858732 isoform X1 [Cryptomeria japonica]
g10020	-0.233681668158459	0.448505507190221	0.999324149625192	XP_057827405.1 probable sugar phosphate/phosphate translocator At2g25520 [Cryptomeria japonica]
g31824	-0.233661234755401	0.144378894550208	0.999324149625192	XP_043624650.1 uncharacterized protein LOC122596184 [Erigeron canadensis]
g17755	-0.233625188244588	0.417701330234034	0.999324149625192	NA
g32004	-0.233448056589781	0.463073009744215	0.999324149625192	XP_059063136.1 heat stress transcription factor A-1d [Cryptomeria japonica]
g25712	-0.233405766133828	0.105300665465026	0.999324149625192	XP_057851084.2 uncharacterized protein LOC131061429 [Cryptomeria japonica]
g21412	0.23338233527556	0.208608820209672	0.999324149625192	XP_042504842.1 ABC transporter B family member 28 [Macadamia integrifolia]
g31151	0.23336604785496	0.168611235152256	0.999324149625192	XP_057819397.2 beta-fructofuranosidase, soluble isoenzyme I [Cryptomeria japonica]|XP_057819397.2 beta-fructofuranosidase, soluble isoenzyme I [Cryptomeria japonica]
g9310	0.233335659797358	0.724306772959588	0.999324149625192	XP_057836853.2 uncharacterized protein LOC131047054 [Cryptomeria japonica]
g28410	-0.233312227989753	0.171700662812402	0.999324149625192	XP_057847882.2 uncharacterized protein LOC131057736 [Cryptomeria japonica]
g11763	0.233212441679145	0.168777870343888	0.999324149625192	XP_059075059.1 pentatricopeptide repeat-containing protein At4g02750-like [Cryptomeria japonica]
g5527	0.233110549263296	0.124375816309298	0.999324149625192	XP_057861434.2 probable inactive purple acid phosphatase 29 isoform X1 [Cryptomeria japonica]
g21139	-0.23297513549097	0.141233263068667	0.999324149625192	XP_057868625.1 uncharacterized protein LOC131075753 isoform X1 [Cryptomeria japonica]
g18812	-0.232868223489947	0.15556098101721	0.999324149625192	XP_057829207.2 uncharacterized protein LOC131040326 isoform X1 [Cryptomeria japonica]|XP_057829207.2 uncharacterized protein LOC131040326 isoform X1 [Cryptomeria japonica]
g901	-0.232849900527108	0.265716965270262	0.999324149625192	XP_057821182.1 serine/threonine/tyrosine-protein kinase HT1 [Cryptomeria japonica]|XP_057821182.1 serine/threonine/tyrosine-protein kinase HT1 [Cryptomeria japonica]
g16087	0.232843173302811	0.538824397267943	0.999324149625192	XP_057821981.2 protein OXIDATIVE STRESS 3 [Cryptomeria japonica]
g5459	0.232785155906953	0.543482103516256	0.999324149625192	sp|Q50EK4|C75A1_PINTA Cytochrome P450 750A1 OS=Pinus taeda OX=3352 GN=CYP750A1 PE=2 SV=1
g32538	0.232784957079577	0.161251767844056	0.999324149625192	XP_057842800.1 uncharacterized GPI-anchored protein At3g06035 [Cryptomeria japonica]
g3863	0.23275882833963	0.779713349847057	0.999324149625192	XP_057852555.2 probable carboxylesterase 15 [Cryptomeria japonica]
g17850	0.232702529316552	0.202538706284865	0.999324149625192	XP_057863749.2 pentatricopeptide repeat-containing protein At1g08070, chloroplastic [Cryptomeria japonica]|XP_057863749.2 pentatricopeptide repeat-containing protein At1g08070, chloroplastic [Cryptomeria japonica]
g6070	0.232670786829751	0.21209142035446	0.999324149625192	XP_057854003.2 pentatricopeptide repeat-containing protein At2g13600 [Cryptomeria japonica]
g224	0.23264329957676	0.238632394031969	0.999324149625192	XP_057823285.1 WAT1-related protein At5g47470 [Cryptomeria japonica]
g12619	0.232632231361336	0.163649453600976	0.999324149625192	NA
g25476	0.232564114130452	0.209812508112921	0.999324149625192	XP_057842726.2 29 kDa ribonucleoprotein B, chloroplastic [Cryptomeria japonica]|XP_057842726.2 29 kDa ribonucleoprotein B, chloroplastic [Cryptomeria japonica]
g28290	-0.232506219034764	0.203504369226635	0.999324149625192	XP_059077369.1 triacylglycerol lipase 1 isoform X2 [Cryptomeria japonica]|XP_059077369.1 triacylglycerol lipase 1 isoform X2 [Cryptomeria japonica]
g11490	0.232495532458444	0.265706156833715	0.999324149625192	XP_057850354.1 uncharacterized protein LOC131060926 [Cryptomeria japonica]
g26445	0.232465814245438	0.215155662157058	0.999324149625192	XP_068503469.1 transcription factor MYBS3-like [Phaseolus vulgaris]
g27423	-0.232455704729403	0.216494934397545	0.999324149625192	XP_057821758.2 probable LRR receptor-like serine/threonine-protein kinase At1g06840 isoform X1 [Cryptomeria japonica]
g29304	-0.232420598521864	0.21288341442046	0.999324149625192	XP_057838327.2 syntaxin-125 [Cryptomeria japonica]
g26157	0.232380658429696	0.34623027629199	0.999324149625192	XP_057812698.2 uncharacterized protein LOC131026765 [Cryptomeria japonica]
g2867	0.232358444091695	0.242389175636012	0.999324149625192	NA
g26161	0.232336110795383	0.180395258103495	0.999324149625192	XP_057812699.1 uncharacterized protein LOC131026766 [Cryptomeria japonica]
g27288	0.232327188673421	0.115655261881802	0.999324149625192	NA
g7805	0.232323451978982	0.61525122801909	0.999324149625192	NA
g17147	-0.232312708902181	0.152594647989101	0.999324149625192	NA
g8192	0.232267483894384	0.168188657204308	0.999324149625192	XP_057872104.2 protein IN2-1 homolog B isoform X1 [Cryptomeria japonica]|XP_057872104.2 protein IN2-1 homolog B isoform X1 [Cryptomeria japonica]|XP_057872104.2 protein IN2-1 homolog B isoform X1 [Cryptomeria japonica]
g13756	-0.232258241234133	0.21777864161453	0.999324149625192	XP_057813216.2 disease resistance protein RPV1 isoform X1 [Cryptomeria japonica]
g5026	-0.232217558805641	0.130474094675831	0.999324149625192	NA
g16455	-0.232182488777027	0.642127043066286	0.999324149625192	NA
g2505	0.232155725142742	0.677543560979034	0.999324149625192	XP_057826262.2 uncharacterized protein LOC131038014 [Cryptomeria japonica]|XP_057826262.2 uncharacterized protein LOC131038014 [Cryptomeria japonica]
g25150	-0.232152237763177	0.387842631232732	0.999324149625192	XP_057841138.2 abscisic acid 8'-hydroxylase 3 [Cryptomeria japonica]
g5131	0.23208035033063	0.329735349157206	0.999324149625192	sp|Q40469|IF4A6_TOBAC Eukaryotic initiation factor 4A-6 (Fragment) OS=Nicotiana tabacum OX=4097 PE=2 SV=1
g26086	-0.232065945170362	0.195804051228595	0.999324149625192	NA
g7039	0.231994863105902	0.282740876976398	0.999324149625192	XP_057847609.2 cellulose synthase-like protein H1 [Cryptomeria japonica]
g7088	-0.231908335270647	0.169950472123724	0.999324149625192	XP_057819715.2 leucine-rich repeat receptor-like serine/threonine-protein kinase RGI4 [Cryptomeria japonica]
g29355	0.231848079990498	0.169597198383251	0.999324149625192	XP_057838262.2 protein PLASTID MOVEMENT IMPAIRED 1 [Cryptomeria japonica]|XP_057838262.2 protein PLASTID MOVEMENT IMPAIRED 1 [Cryptomeria japonica]
g3685	0.231786551947389	0.786918418895674	0.999324149625192	XP_057824772.1 tuliposide A-converting enzyme 1, chloroplastic [Cryptomeria japonica]
g12803	-0.231743626747865	0.137095768921893	0.999324149625192	XP_057844388.1 basic helix-loop-helix protein A isoform X1 [Cryptomeria japonica]|XP_057844388.1 basic helix-loop-helix protein A isoform X1 [Cryptomeria japonica]|XP_057844388.1 basic helix-loop-helix protein A isoform X1 [Cryptomeria japonica]
g5316	0.231717904119069	0.263626844090075	0.999324149625192	XP_057837372.2 uncharacterized protein LOC131047481 [Cryptomeria japonica]|XP_057837372.2 uncharacterized protein LOC131047481 [Cryptomeria japonica]|XP_057837372.2 uncharacterized protein LOC131047481 [Cryptomeria japonica]
g22798	0.231606829498597	0.682367466892974	0.999324149625192	XP_057843654.2 sesquiterpene synthase Cad-like [Cryptomeria japonica]
g3319	-0.23158529728563	0.613396931492554	0.999324149625192	XP_059074856.1 bZIP transcription factor 44-like [Cryptomeria japonica]|XP_059074856.1 bZIP transcription factor 44-like [Cryptomeria japonica]|XP_059074856.1 bZIP transcription factor 44-like [Cryptomeria japonica]
g4523	-0.231557408910246	0.200810234132409	0.999324149625192	XP_059064021.1 protein LIKE EARLY STARVATION, chloroplastic [Cryptomeria japonica]
