## Supplementary Tables for "Haplotype-resolved genome assemblies and population resequencing reveal no evidence for genetic sex determination in the dioecious conifer Taxus baccata" (part 17 of 29)

### Sheet: Tab_S9_Exp_genes_male-h1_June (continued)
Supplementary Table 9. DeSeq2 statistics for all genes expressed in flower buds in June 2026 based on a RNA-sequencing study versus Tb_male-h1 (genes are displayed if the related read count is >0 in at least 70 % of samples of one sex; 12 females versus 11 male samples)
g28528	-0.231546341934623	0.614072055388207	0.999324149625192	XP_057847408.2 jasmonate-induced oxygenase 4-like [Cryptomeria japonica]
g3059	-0.231537540926986	0.255979987332234	0.999324149625192	XP_057866486.2 ribulose bisphosphate carboxylase/oxygenase activase, chloroplastic [Cryptomeria japonica]
g28519	-0.231496977451215	0.242754793589715	0.999324149625192	XP_057843616.1 methyl-CpG-binding domain-containing protein 2 [Cryptomeria japonica]
g20333	0.231476097714684	0.402977340662426	0.999324149625192	XP_057855015.1 probable F-box protein At2g36090 [Cryptomeria japonica]|XP_057855015.1 probable F-box protein At2g36090 [Cryptomeria japonica]
g15133	-0.23136471662906	0.15932884099353	0.999324149625192	XP_057816036.2 pentatricopeptide repeat-containing protein At5g16640, mitochondrial [Cryptomeria japonica]|NaN
g24068	-0.231355316532457	0.105062360353873	0.999324149625192	XP_057825644.2 histone H1 [Cryptomeria japonica]
g33686	0.231334269793231	0.240023456665778	0.999324149625192	XP_057836732.2 uncharacterized protein LOC131046912 [Cryptomeria japonica]
g8362	-0.231333955135152	0.124677337873234	0.999324149625192	XP_057823529.2 uncharacterized protein LOC131035820 isoform X2 [Cryptomeria japonica]
g16174	0.231270639221755	0.290987153513114	0.999324149625192	NaN
g21924	-0.231244619712497	1.00889050916819	0.999324149625192	XP_024387870.1 mitogen-activated protein kinase kinase kinase 1-like isoform X2 [Physcomitrium patens]
g2544	0.23114978981521	0.190863801540558	0.999324149625192	NA
g28879	-0.231039819188406	0.203861530087276	0.999324149625192	XP_057812926.1 RING-H2 finger protein ATL74 [Cryptomeria japonica]
g3449	-0.231008457364884	0.167538895312196	0.999324149625192	NA
g27505	0.231004239949284	0.240198217066659	0.999324149625192	XP_059077431.1 uncharacterized protein LOC131062041 [Cryptomeria japonica]
g482	-0.230933601740399	0.514599465723429	0.999324149625192	XP_059073881.1 GDSL esterase/lipase At5g33370-like isoform X1 [Cryptomeria japonica]
g5389	0.230847949697412	0.581127102231687	0.999324149625192	XP_057812869.2 F-box/kelch-repeat protein At5g15710-like [Cryptomeria japonica]|XP_057812869.2 F-box/kelch-repeat protein At5g15710-like [Cryptomeria japonica]
g15573	0.230791560398263	0.248020080176171	0.999324149625192	XP_057840016.2 zeaxanthin epoxidase, chloroplastic isoform X2 [Cryptomeria japonica]
g14125	-0.230758315065864	0.265011134197848	0.999324149625192	XP_059077776.1 U-box domain-containing protein 1-like isoform X1 [Cryptomeria japonica]
g16031	0.230696589050496	0.194744423347845	0.999324149625192	XP_057848073.1 uncharacterized protein LOC131058051 [Cryptomeria japonica]
g8165	0.230686576189829	0.1605132338149	0.999324149625192	NA
g11912	0.230632038040668	0.12630315600024	0.999324149625192	XP_057855861.2 probable bifunctional riboflavin biosynthesis protein RIBA 1, chloroplastic [Cryptomeria japonica]
g5155	0.230618359072553	0.192862924694447	0.999324149625192	XP_057814680.2 isoeugenol synthase 1 [Cryptomeria japonica]|XP_057814680.2 isoeugenol synthase 1 [Cryptomeria japonica]
g9803	-0.2306141322019	0.450709510694103	0.999324149625192	NA
g15379	-0.230605593973616	0.171665806357649	0.999324149625192	XP_057855684.1 L-type lectin-domain containing receptor kinase VIII.1 [Cryptomeria japonica]
g13519	-0.230603485397177	0.207977633260242	0.999324149625192	XP_057854940.2 probable calcium-binding protein CML23 [Cryptomeria japonica]
g20066	0.23043358713209	0.328463793091755	0.999324149625192	NA
g30970	0.23042310838792	0.332674772255581	0.999324149625192	XP_059073160.1 receptor-like protein 35 [Cryptomeria japonica]|XP_059073160.1 receptor-like protein 35 [Cryptomeria japonica]
g17829	-0.230419359357706	0.151658926047712	0.999324149625192	XP_049361962.1 protein NONRESPONDING TO OXYLIPINS 2, mitochondrial isoform X1 [Solanum verrucosum]|XP_010264325.1 PREDICTED: protein NUCLEAR FUSION DEFECTIVE 6, chloroplastic/mitochondrial-like isoform X2 [Nelumbo nucifera]
g18528	0.230349647840008	0.154627169964679	0.999324149625192	XP_057849529.1 acid phosphatase 1 [Cryptomeria japonica]
g23634	-0.230258015987503	0.583128349187084	0.999324149625192	XP_059076540.1 probable L-gulonolactone oxidase 4 [Cryptomeria japonica]|XP_059076540.1 probable L-gulonolactone oxidase 4 [Cryptomeria japonica]
g32420	0.230228164607142	0.225502511277271	0.999324149625192	NA
g20056	-0.230106529174173	0.207482316074788	0.999324149625192	XP_057872837.1 FT-interacting protein 7 [Cryptomeria japonica]
g27348	-0.229978599450646	0.156584933783811	0.999324149625192	XP_057857537.2 uncharacterized protein LOC131066721 isoform X1 [Cryptomeria japonica]
g23011	-0.229970279497549	0.254909017295667	0.999324149625192	XP_057835598.1 sugar transport protein MST6 [Cryptomeria japonica]
g30014	-0.229897417763306	0.231217448776772	0.999324149625192	XP_057815832.1 rac-like GTP-binding protein RAC1 [Cryptomeria japonica]
g14191	0.229897137322702	0.27325950071188	0.999324149625192	NA
g17870	0.229881877600308	0.278673636818474	0.999324149625192	NA
g23556	0.22970271876299	0.254028734006445	0.999324149625192	XP_057823414.2 cytochrome P450 76T24 [Cryptomeria japonica]
g10011	0.229701495222559	1.0809695535447	0.999324149625192	NA
g17703	0.229539873459114	0.231474738319615	0.999324149625192	NA
g6284	0.229529220557076	0.203690290242723	0.999324149625192	NA
g5208	-0.229528165199472	0.281036194296251	0.999324149625192	XP_057846957.2 pentatricopeptide repeat-containing protein At4g02750 [Cryptomeria japonica]
g23607	0.229486921475454	0.20156940016442	0.999324149625192	XP_057831588.2 anthocyanidin-3-O-glucoside rhamnosyltransferase [Cryptomeria japonica]
g10221	0.229391605568588	0.104484486851624	0.999324149625192	XP_057812958.2 uncharacterized protein LOC131026978 [Cryptomeria japonica]
g13211	-0.229266856513779	0.178801103987577	0.999324149625192	XP_057816588.2 protein NRT1/ PTR FAMILY 8.1 isoform X3 [Cryptomeria japonica]|XP_057816587.1 protein NRT1/ PTR FAMILY 8.1 isoform X2 [Cryptomeria japonica]
g18254	-0.229186895075745	0.116437944997949	0.999324149625192	NA
g6442	-0.229141194303752	1.08931530587375	0.999324149625192	XP_057825814.2 putative UPF0481 protein At3g02645 [Cryptomeria japonica]
g19537	0.229139710042735	0.192757907868657	0.999324149625192	XP_059076096.1 pentatricopeptide repeat-containing protein At2g35030, mitochondrial [Cryptomeria japonica]
g6538	0.229119713990958	0.143586054246521	0.999324149625192	XP_057830320.2 probable alpha-glucosidase Os06g0675700 [Cryptomeria japonica]
g4664	-0.229059148022592	0.425559965620056	0.999324149625192	XP_057856343.1 glutathione S-transferase U24 [Cryptomeria japonica]
g19432	0.22899087969818	0.171034536514655	0.999324149625192	XP_057830727.2 protein ACTIVITY OF BC1 COMPLEX KINASE 3, chloroplastic [Cryptomeria japonica]
g27327	-0.228979333793702	0.157442720327841	0.999324149625192	XP_057869707.2 ABC transporter C family member 10 [Cryptomeria japonica]|XP_057869707.2 ABC transporter C family member 10 [Cryptomeria japonica]
g27262	-0.228978420398825	0.168066650965795	0.999324149625192	XP_057871437.2 pentatricopeptide repeat-containing protein DOT4, chloroplastic isoform X1 [Cryptomeria japonica]|XP_057834007.1 pentatricopeptide repeat-containing protein At3g12770 [Cryptomeria japonica]
g5098	0.228963860837255	0.490113322101774	0.999324149625192	NA
g14447	-0.228937621501173	0.125589801422091	0.999324149625192	XP_057824387.1 ureide permease 1 isoform X1 [Cryptomeria japonica]
g23077	0.228926554440074	0.27642091960122	0.999324149625192	XP_057849992.1 transcription factor FER-LIKE IRON DEFICIENCY-INDUCED TRANSCRIPTION FACTOR [Cryptomeria japonica]
g7107	-0.228925889757005	0.160791098117888	0.999324149625192	NaN|NaN
g8355	-0.228916857791729	0.352275762564933	0.999324149625192	XP_059063606.1 dormancy-associated protein 1 isoform X1 [Cryptomeria japonica]
g18080	-0.228841249354341	0.376106704758473	0.999324149625192	NA
g32089	0.228741072820513	0.326654351026103	0.999324149625192	NA
g17166	-0.228670629888713	0.119522329300976	0.999324149625192	XP_057854293.2 uncharacterized protein LOC131064226 isoform X1 [Cryptomeria japonica]|XP_057854293.2 uncharacterized protein LOC131064226 isoform X1 [Cryptomeria japonica]
g10176	0.228627258146935	0.186984061325699	0.999324149625192	XP_059069655.1 uncharacterized protein LOC131859653 isoform X1 [Cryptomeria japonica]|XP_059069655.1 uncharacterized protein LOC131859653 isoform X1 [Cryptomeria japonica]
g12526	-0.228535304825096	0.8159310393339	0.999324149625192	XP_057859009.2 probable glycosyltransferase At5g03795 [Cryptomeria japonica]
g27397	-0.228495358941054	0.724172910361732	0.999324149625192	XP_057821984.2 laccase-12 [Cryptomeria japonica]
g6397	0.22841911509182	0.124393204028724	0.999324149625192	XP_057819654.1 monodehydroascorbate reductase 2, peroxisomal [Cryptomeria japonica]
g31234	-0.228377019503411	0.112146739847974	0.999324149625192	XP_057856626.2 heat stress transcription factor A-5 [Cryptomeria japonica]
g12690	-0.228347593229622	0.163637449204625	0.999324149625192	XP_057870701.2 protein HOTHEAD isoform X2 [Cryptomeria japonica]|XP_057870701.2 protein HOTHEAD isoform X2 [Cryptomeria japonica]
g30385	-0.228256765126342	0.15229546612823	0.999324149625192	XP_057822718.1 probable serine/threonine-protein kinase PBL7 [Cryptomeria japonica]
g30853	0.228161087177806	0.400462161326454	0.999324149625192	NA
g11026	-0.228151012376076	0.890522655587142	0.999324149625192	XP_057829869.2 disease resistance protein Roq1 isoform X3 [Cryptomeria japonica]|XP_057871803.2 disease resistance protein Roq1 [Cryptomeria japonica]
g4306	0.228144283665731	0.36184998871464	0.999324149625192	NA
g2776	0.227974294896359	0.254805594991893	0.999324149625192	XP_057871721.2 protein VACUOLELESS GAMETOPHYTES [Cryptomeria japonica]|XP_057871721.2 protein VACUOLELESS GAMETOPHYTES [Cryptomeria japonica]
g33793	-0.227963310039657	0.137155712681741	0.999324149625192	XP_057870554.1 uncharacterized protein LOC131077147 isoform X2 [Cryptomeria japonica]
g22863	0.227856574582747	0.362037869047538	0.999324149625192	XP_057835000.1 cytochrome P450 750A1-like [Cryptomeria japonica]
g559	0.22781583742596	0.102896706719177	0.999324149625192	XP_057815743.2 uncharacterized protein LOC131029314 isoform X1 [Cryptomeria japonica]
g17461	0.227769903010585	0.635855939016906	0.999324149625192	NA
g20954	-0.227740480614529	0.194884097184354	0.999324149625192	XP_057824673.1 serine carboxypeptidase-like 42 [Cryptomeria japonica]
g16796	-0.227523627065313	0.586667313759875	0.999324149625192	XP_057825149.2 major strawberry allergen Fra a 1.08 [Cryptomeria japonica]
g26634	-0.227498356593899	0.148221185756759	0.999324149625192	XP_057846003.1 aberrant root formation protein 4 isoform X1 [Cryptomeria japonica]
g31081	0.227460353361457	0.141657501964512	0.999324149625192	XP_057872306.2 uncharacterized protein LOC131078581 isoform X2 [Cryptomeria japonica]|XP_057872306.2 uncharacterized protein LOC131078581 isoform X2 [Cryptomeria japonica]
g469	0.22741299982212	0.478739856401898	0.999324149625192	NA
g10967	-0.227412564280705	0.236723644415912	0.999324149625192	XP_057831075.1 ethylene-responsive transcription factor WIN1 [Cryptomeria japonica]
g30401	-0.227397537490576	0.590636989575076	0.999324149625192	XP_057866944.2 peroxidase P7 [Cryptomeria japonica]|XP_057866944.2 peroxidase P7 [Cryptomeria japonica]
g5747	0.227392134936343	0.296939796351425	0.999324149625192	XP_001419568.1 predicted protein, partial [Ostreococcus lucimarinus CCE9901]
g147	-0.227320909523469	0.105973135776076	0.999324149625192	XP_057869272.1 uncharacterized protein LOC131076215 isoform X1 [Cryptomeria japonica]|XP_057869272.1 uncharacterized protein LOC131076215 isoform X1 [Cryptomeria japonica]
g26653	-0.227212901360784	0.219490792571587	0.999324149625192	XP_057828597.2 uncharacterized protein LOC131039779 [Cryptomeria japonica]
g29624	-0.227158509419793	0.129223996767616	0.999324149625192	XP_057867316.1 protein TIFY 4B isoform X2 [Cryptomeria japonica]
g6563	-0.226974192911137	0.302102678923106	0.999324149625192	XP_057873234.2 uncharacterized protein LOC131079339 isoform X1 [Cryptomeria japonica]|XP_029121581.1 exopolyphosphatase PRUNE1 [Elaeis guineensis]
g1422	0.226870929651561	0.166085932203144	0.999324149625192	XP_057821050.2 pentatricopeptide repeat-containing protein At3g12770 [Cryptomeria japonica]
g18077	0.226843510292542	0.17152324186782	0.999324149625192	XP_057863252.2 myb family transcription factor EFM isoform X2 [Cryptomeria japonica]|XP_057863252.2 myb family transcription factor EFM isoform X2 [Cryptomeria japonica]
g5283	0.226733075209895	0.18743291556581	0.999324149625192	XP_057850706.1 F-box/FBD/LRR-repeat protein At1g13570 isoform X1 [Cryptomeria japonica]
g5539	-0.226688233650045	0.185055260715789	0.999324149625192	NaN|NaN
g22383	-0.226496309236341	0.290951853988972	0.999324149625192	XP_057754652.1 peroxidase 45-like isoform X1 [Arachis stenosperma]
g2316	0.22647393181102	0.459061429360812	0.999324149625192	XP_057870390.1 probable WRKY transcription factor 31 [Cryptomeria japonica]
g2739	-0.226390648419344	0.181336560118797	0.999324149625192	XP_057853574.1 delta(3,5)-Delta(2,4)-dienoyl-CoA isomerase, peroxisomal [Cryptomeria japonica]
g10144	0.22625092762388	0.274592276780516	0.999324149625192	NA
g16830	-0.226206101116443	0.229004172084417	0.999324149625192	XP_059069920.1 uncharacterized protein LOC131053546 isoform X19 [Cryptomeria japonica]|XP_059069920.1 uncharacterized protein LOC131053546 isoform X19 [Cryptomeria japonica]
g12899	-0.226086216219703	0.409904304394304	0.999324149625192	XP_057845902.1 copper transport protein CCH [Cryptomeria japonica]|XP_057845902.1 copper transport protein CCH [Cryptomeria japonica]
g441	-0.226013391032226	0.137870225341538	0.999324149625192	XP_057848710.1 sphingolipid delta(4)-desaturase DES1-like [Cryptomeria japonica]
g23302	-0.225901492080655	0.466502441862251	0.999324149625192	XP_057828696.1 uncharacterized protein LOC131039856 [Cryptomeria japonica]
g19296	0.225896115203043	0.757334859726882	0.999324149625192	NA
g19851	0.225842430233748	0.758413161777419	0.999324149625192	XP_057830219.1 WAT1-related protein At5g07050 isoform X1 [Cryptomeria japonica]
g3713	-0.225814616681678	0.452279097481807	0.999324149625192	XP_057846537.1 borneol dehydrogenase, mitochondrial isoform X1 [Cryptomeria japonica]
g8830	0.225796154204561	0.162067945050669	0.999324149625192	NA
g13444	0.225714951270643	1.06657778888392	0.999324149625192	XP_057845461.1 uncharacterized protein LOC131054853 [Cryptomeria japonica]
g26587	-0.225650016533709	0.4305848988955	0.999324149625192	XP_057815075.1 transcription factor MYB14 [Cryptomeria japonica]
g13093	-0.225587215559342	0.578767217721658	0.999324149625192	NA
g22705	-0.225485754782598	0.260970021203969	0.999324149625192	NA
g24629	-0.225372259761937	0.297771924987593	0.999324149625192	NA
g8910	0.225309840837992	0.586296431469214	0.999324149625192	sp|P53492|ACT7_ARATH Actin-7 OS=Arabidopsis thaliana OX=3702 GN=ACT7 PE=1 SV=1|XP_057857195.1 actin [Cryptomeria japonica]
g26287	-0.225253466516534	0.302343822554178	0.999324149625192	XP_065621711.1 GDSL esterase/lipase APG [Quercus suber]
g11224	-0.225192257638726	0.366964078405712	0.999324149625192	XP_057814528.2 polygalacturonase At1g48100 [Cryptomeria japonica]|XP_057814528.2 polygalacturonase At1g48100 [Cryptomeria japonica]
g30762	0.225018808426667	0.37531178210573	0.999324149625192	XP_057828645.2 peroxidase 55 isoform X1 [Cryptomeria japonica]
g28808	0.224924298776084	0.785290312189309	0.999324149625192	XP_057871682.2 UDP-glycosyltransferase 85A1 isoform X2 [Cryptomeria japonica]
g11839	-0.224923244352499	0.597421034231124	0.999324149625192	XP_059073148.1 type IV inositol polyphosphate 5-phosphatase 7 [Cryptomeria japonica]|XP_059073148.1 type IV inositol polyphosphate 5-phosphatase 7 [Cryptomeria japonica]
g20179	0.224909878145184	0.170737983462854	0.999324149625192	XP_057852927.1 chitinase-like protein 1 [Cryptomeria japonica]
g26528	-0.224866403576134	0.184286372493937	0.999324149625192	XP_057851360.1 probable LRR receptor-like serine/threonine-protein kinase At3g47570 [Cryptomeria japonica]|XP_057851360.1 probable LRR receptor-like serine/threonine-protein kinase At3g47570 [Cryptomeria japonica]
g24610	-0.224864686414186	0.348620063823827	0.999324149625192	XP_057862056.2 1-aminocyclopropane-1-carboxylate oxidase 5 [Cryptomeria japonica]|XP_057862056.2 1-aminocyclopropane-1-carboxylate oxidase 5 [Cryptomeria japonica]|XP_057862056.2 1-aminocyclopropane-1-carboxylate oxidase 5 [Cryptomeria japonica]
g33392	0.224793981119464	0.154655891814133	0.999324149625192	XP_057840294.2 magnesium transporter MRS2-3 isoform X1 [Cryptomeria japonica]|XP_057840294.2 magnesium transporter MRS2-3 isoform X1 [Cryptomeria japonica]|XP_057840294.2 magnesium transporter MRS2-3 isoform X1 [Cryptomeria japonica]
g7486	0.224674730827177	0.290926823467946	0.999324149625192	XP_057831909.2 uncharacterized protein LOC131042615 [Cryptomeria japonica]|XP_057831909.2 uncharacterized protein LOC131042615 [Cryptomeria japonica]|XP_057831909.2 uncharacterized protein LOC131042615 [Cryptomeria japonica]
g27113	-0.224639683517028	0.238694439586261	0.999324149625192	XP_059066461.1 pentatricopeptide repeat-containing protein At2g13600 [Cryptomeria japonica]
g12274	0.224613001396696	0.147443343343801	0.999324149625192	XP_057816346.1 serine/threonine-protein kinase STN8, chloroplastic [Cryptomeria japonica]
g5937	-0.224579829064676	0.255512676800254	0.999324149625192	XP_022720048.1 histone H1-like [Durio zibethinus]
g26535	-0.224563826580169	0.210673709324396	0.999324149625192	XP_020110742.1 protein NRT1/ PTR FAMILY 6.1 [Ananas comosus]
g19226	0.224562423526411	0.269479747758156	0.999324149625192	XP_057844193.2 chlorophyll a-b binding protein 7, chloroplastic isoform X1 [Cryptomeria japonica]
g14233	-0.224557589652896	0.217381497930521	0.999324149625192	XP_057867971.2 lipase-like PAD4 [Cryptomeria japonica]
g33371	0.22455497661295	0.14910279753837	0.999324149625192	XP_057849012.1 large ribosomal subunit protein uL6c [Cryptomeria japonica]
g11390	-0.224533400526626	0.252574315674722	0.999324149625192	XP_017983107.1 PREDICTED: uncharacterized protein LOC18588923 isoform X2 [Theobroma cacao]
g25527	-0.224518601113771	0.417032491800915	0.999324149625192	XP_057853796.2 callose synthase 5 [Cryptomeria japonica]|XP_057853796.2 callose synthase 5 [Cryptomeria japonica]
g21456	0.224433540197929	0.33790265644906	0.999324149625192	NA
g23406	-0.224424022833139	0.140111712595249	0.999324149625192	XP_057841709.1 tubulin-folding cofactor C [Cryptomeria japonica]|XP_057841709.1 tubulin-folding cofactor C [Cryptomeria japonica]|XP_057841709.1 tubulin-folding cofactor C [Cryptomeria japonica]
g31619	-0.224410545156067	0.285466115573069	0.999324149625192	NA
g21999	-0.224400908172329	0.299132423326325	0.999324149625192	XP_057869387.2 protein DETOXIFICATION 54 [Cryptomeria japonica]
g27065	-0.224334125437661	0.124841779654256	0.999324149625192	XP_057865936.2 uncharacterized protein At4g18257 [Cryptomeria japonica]
g20843	0.224265542180198	0.354971146928058	0.999324149625192	NA
g25323	-0.224251963668784	0.647759531883599	0.999324149625192	XP_057824863.1 potassium transporter 26 [Cryptomeria japonica]|XP_057824863.1 potassium transporter 26 [Cryptomeria japonica]
g13413	0.224181457916303	0.201174434734057	0.999324149625192	XP_059065758.1 probable phospholipid hydroperoxide glutathione peroxidase [Cryptomeria japonica]
g2688	-0.224118017668793	0.191338518611748	0.999324149625192	NA
g5537	-0.224036817813927	0.173672285917293	0.999324149625192	XP_057816777.2 uncharacterized protein LOC131030107 [Cryptomeria japonica]
g29922	0.224020253643878	0.222182621074813	0.999324149625192	XP_057867355.2 cytochrome b561 and DOMON domain-containing protein At3g07570 [Cryptomeria japonica]
g23954	-0.224019693439031	0.328203784457552	0.999324149625192	XP_048428879.1 probable leucine-rich repeat receptor-like protein kinase At1g68400 [Pyrus x bretschneideri]
g1923	-0.224012178567832	0.159614458247399	0.999324149625192	XP_059074320.1 BURP domain protein RD22 isoform X1 [Cryptomeria japonica]
g21993	-0.223996158844966	0.207224493320452	0.999324149625192	XP_057818978.2 selenium-binding protein 1 [Cryptomeria japonica]|XP_057856653.2 selenium-binding protein 2 [Cryptomeria japonica]|XP_057818978.2 selenium-binding protein 1 [Cryptomeria japonica]
g18754	-0.223966909526767	0.108928555003781	0.999324149625192	XP_057841014.2 cysteine-rich receptor-like protein kinase 10 [Cryptomeria japonica]
g15149	0.223962501498755	0.151193931233675	0.999324149625192	XP_057816016.2 sodium/hydrogen exchanger 4 [Cryptomeria japonica]
g9733	-0.223934058468398	0.703219441001971	0.999324149625192	NA
g792	-0.223932312154841	0.169606574589035	0.999324149625192	XP_057844893.2 zinc finger protein ENHYDROUS [Cryptomeria japonica]
g31714	-0.223932083787243	0.2043102740604	0.999324149625192	XP_022872780.1 meiosis regulator and mRNA stability factor 1-like [Olea europaea var. sylvestris]
g21263	0.223894621731118	0.282757549548895	0.999324149625192	XP_057816576.1 myosin-17 isoform X3 [Cryptomeria japonica]|XP_057816576.1 myosin-17 isoform X3 [Cryptomeria japonica]|XP_057816576.1 myosin-17 isoform X3 [Cryptomeria japonica]|XP_057816576.1 myosin-17 isoform X3 [Cryptomeria japonica]|XP_057816576.1 myosin-17 isoform X3 [Cryptomeria japonica]|XP_057816576.1 myosin-17 isoform X3 [Cryptomeria japonica]|XP_057816576.1 myosin-17 isoform X3 [Cryptomeria japonica]
g1643	0.223698673369223	0.590991651912179	0.999324149625192	NA
g7954	-0.223673773090355	0.373325586166959	0.999324149625192	XP_057854781.2 transcription factor bHLH95 [Cryptomeria japonica]
g31395	-0.223617099885434	0.230916657361392	0.999324149625192	XP_057872920.1 histone H2B-like [Cryptomeria japonica]
g21625	0.223555465621443	0.191865558768427	0.999324149625192	XP_057866562.1 uncharacterized protein LOC131074031 [Cryptomeria japonica]
g22080	-0.223523816457588	0.290356708839675	0.999324149625192	XP_057818922.1 disease resistance protein TAO1 [Cryptomeria japonica]
g17780	-0.22351151407283	0.195645636463315	0.999324149625192	XP_057820383.1 protein METABOLIC NETWORK MODULATOR 1 [Cryptomeria japonica]|XP_057820383.1 protein METABOLIC NETWORK MODULATOR 1 [Cryptomeria japonica]
g11706	-0.223507033464092	0.233321101946489	0.999324149625192	NA
g6336	0.223407417025684	0.169770327597186	0.999324149625192	XP_057856752.1 ricin B-like lectin R40C1 [Cryptomeria japonica]
g32329	-0.223387963044333	0.197053190395919	0.999324149625192	XP_023523116.1 ubiquitin carboxyl-terminal hydrolase 5-like, partial [Cucurbita pepo subsp. pepo]
g10553	-0.223371598040359	0.185337625369364	0.999324149625192	XP_057862512.2 uncharacterized protein LOC131070864 [Cryptomeria japonica]
g4848	0.223354825681933	0.509775860595929	0.999324149625192	XP_057826228.2 subtilisin-like protease SBT1.7 [Cryptomeria japonica]
g7791	-0.223347500568651	0.193388175877498	0.999324149625192	XP_060966039.1 calcium-dependent protein kinase 20-like isoform X1 [Cannabis sativa]
g33303	0.22329065886159	0.28105629821712	0.999324149625192	NA
g26794	0.22325463171996	0.160277740344022	0.999324149625192	XP_057829289.2 pentatricopeptide repeat-containing protein At1g11290, chloroplastic [Cryptomeria japonica]
g5310	-0.22320485598882	0.858561778415258	0.999324149625192	XP_057853554.2 uncharacterized protein LOC131063679 isoform X1 [Cryptomeria japonica]
g3830	-0.223100694597215	0.850629959583034	0.999324149625192	XP_057829351.2 sugar transport protein MST3 [Cryptomeria japonica]
g20549	-0.22304649217686	0.307402884144489	0.999324149625192	XP_057847274.2 AAA-ATPase ASD, mitochondrial-like [Cryptomeria japonica]
g23662	0.223001893883039	0.951028912839759	0.999324149625192	XP_057865358.1 fatty acid desaturase 4-like 1, chloroplastic [Cryptomeria japonica]|XP_057865358.1 fatty acid desaturase 4-like 1, chloroplastic [Cryptomeria japonica]|XP_057865358.1 fatty acid desaturase 4-like 1, chloroplastic [Cryptomeria japonica]
g29012	0.222962657803039	0.485609516548517	0.999324149625192	NA
g30149	0.222940901029248	0.190332754008109	0.999324149625192	XP_057852386.1 protein HIGH CHLOROPHYLL FLUORESCENCE PHENOTYPE 173, chloroplastic isoform X1 [Cryptomeria japonica]|XP_057852386.1 protein HIGH CHLOROPHYLL FLUORESCENCE PHENOTYPE 173, chloroplastic isoform X1 [Cryptomeria japonica]|XP_057852387.1 protein HIGH CHLOROPHYLL FLUORESCENCE PHENOTYPE 173, chloroplastic isoform X2 [Cryptomeria japonica]
g6938	-0.222926990471678	0.142496319061953	0.999324149625192	XP_057869858.2 uncharacterized protein LOC131076606 isoform X1 [Cryptomeria japonica]
g28922	-0.222913977669746	0.378036395009166	0.999324149625192	NA
g31976	0.222891557868672	0.357151352818316	0.999324149625192	NA
g33684	0.222882206927338	0.228031444221199	0.999324149625192	XP_057836699.1 N-carbamoylputrescine amidase [Cryptomeria japonica]|XP_057836699.1 N-carbamoylputrescine amidase [Cryptomeria japonica]
g21544	-0.222811553532134	0.417005375596281	0.999324149625192	NA
g32759	0.222781841930675	0.800154336433743	0.999324149625192	NaN
g17945	-0.222725033156302	0.343725469367473	0.999324149625192	NA
g1014	-0.222601608720083	0.13531392636026	0.999324149625192	XP_057860132.2 protein STICHEL-like 1 [Cryptomeria japonica]
g3621	0.222562019038409	0.394760332246039	0.999324149625192	XP_057852559.2 probable disease resistance protein At1g61300 [Cryptomeria japonica]
g8713	0.222440015885203	0.951786548909267	0.999324149625192	XP_059068926.1 disease resistance protein TAO1-like [Cryptomeria japonica]|XP_059068926.1 disease resistance protein TAO1-like [Cryptomeria japonica]
g17855	-0.2223976977581	0.242216032089886	0.999324149625192	XP_057863751.2 glutathione S-transferase TCHQD [Cryptomeria japonica]
g19021	-0.222260934243062	0.451679238417085	0.999324149625192	XP_057819121.2 ankyrin repeat-containing protein At5g02620 isoform X1 [Cryptomeria japonica]|XP_059074685.1 uncharacterized protein LOC131874780 [Cryptomeria japonica]
g24839	0.222217986771426	0.151055184547363	0.999324149625192	XP_057845509.2 protein CLT1, chloroplastic [Cryptomeria japonica]
g19724	0.222212839022834	0.470719072263079	0.999324149625192	XP_068649052.1 pentatricopeptide repeat-containing protein At4g39530-like [Aristolochia californica]
g11683	0.222171974911241	0.209163447261943	0.999324149625192	XP_057837210.1 uncharacterized protein LOC131047350 [Cryptomeria japonica]
g29980	-0.222170521839897	0.761355849823595	0.999324149625192	NA
g28060	-0.222157328472086	0.199324020607491	0.999324149625192	NA
g15047	-0.222119761901172	0.240146521121528	0.999324149625192	XP_057853641.2 brassinosteroid-related acyltransferase 1 [Cryptomeria japonica]|XP_057853641.2 brassinosteroid-related acyltransferase 1 [Cryptomeria japonica]
g29073	-0.222109221268214	0.634473605251618	0.999324149625192	NA
g29815	-0.222062843317228	0.231339094713727	0.999324149625192	XP_057830197.2 very-long-chain aldehyde decarbonylase GL1-4 [Cryptomeria japonica]
g3835	0.222055663089223	0.608675744652372	0.999324149625192	XP_059070293.1 glucan endo-1,3-beta-glucosidase-like [Cryptomeria japonica]|XP_059070293.1 glucan endo-1,3-beta-glucosidase-like [Cryptomeria japonica]
g23926	-0.222050966399436	0.209286348526172	0.999324149625192	XP_057843463.2 uncharacterized protein At1g76070 [Cryptomeria japonica]
g427	-0.221972377911755	0.150859027019581	0.999324149625192	XP_057857112.2 protein terminal ear1 [Cryptomeria japonica]
g29520	0.221916791155026	0.195296173325084	0.999324149625192	XP_059066059.1 uncharacterized protein LOC131059993 isoform X3 [Cryptomeria japonica]
g13521	-0.221749747732017	0.19979700295081	0.999324149625192	XP_057863068.2 BTB/POZ domain-containing protein At5g41330 [Cryptomeria japonica]
g25561	0.221640712926544	0.223261044191239	0.999324149625192	XP_057867759.2 transcription termination factor MTERF15, mitochondrial [Cryptomeria japonica]|XP_057867759.2 transcription termination factor MTERF15, mitochondrial [Cryptomeria japonica]|XP_057867759.2 transcription termination factor MTERF15, mitochondrial [Cryptomeria japonica]
g9437	-0.221520514979119	0.244678997656373	0.999324149625192	XP_057856397.2 uncharacterized protein LOC131065768 isoform X1 [Cryptomeria japonica]
g216	0.221517385810136	0.160414808320496	0.999324149625192	XP_057823338.1 NADPH-dependent aldo-keto reductase, chloroplastic isoform X2 [Cryptomeria japonica]
g31438	0.221511831288024	0.412765611902092	0.999324149625192	XP_057860698.2 cyclin-J18 isoform X1 [Cryptomeria japonica]|XP_057860699.2 cyclin-J18 isoform X2 [Cryptomeria japonica]
g25743	-0.221393908429644	0.175607752642247	0.999324149625192	XP_057821411.1 ATP-dependent DNA helicase Q-like 2 isoform X1 [Cryptomeria japonica]|XP_057821411.1 ATP-dependent DNA helicase Q-like 2 isoform X1 [Cryptomeria japonica]
g24287	-0.22137376193342	0.635684905765993	0.999324149625192	XP_057872306.2 uncharacterized protein LOC131078581 isoform X2 [Cryptomeria japonica]
g12460	0.221332581468447	0.199618690089637	0.999324149625192	XP_057873366.1 LOB domain-containing protein 4 [Cryptomeria japonica]
g11337	-0.221328101826577	0.171385504112878	0.999324149625192	NA
g22172	-0.221302573197214	0.695722857051546	0.999324149625192	NA
g32217	0.221258573578359	0.79190037720344	0.999324149625192	NA
g19936	-0.221244644977402	0.182562938471545	0.999324149625192	NaN|NaN
g14249	-0.221195446379742	0.179110743483205	0.999324149625192	XP_057831499.1 MLP-like protein 423 [Cryptomeria japonica]
g19829	-0.221187062326758	0.115469420454494	0.999324149625192	XP_057850800.1 transcription factor MYB86 [Cryptomeria japonica]
g24905	-0.221178721436812	0.171570212748202	0.999324149625192	XP_057852771.1 serine carboxypeptidase II-2 isoform X2 [Cryptomeria japonica]|XP_057852771.1 serine carboxypeptidase II-2 isoform X2 [Cryptomeria japonica]|XP_057852771.1 serine carboxypeptidase II-2 isoform X2 [Cryptomeria japonica]
g12163	0.221161941683272	0.381997951109751	0.999324149625192	XP_020577292.1 pentatricopeptide repeat-containing protein At4g37170-like [Phalaenopsis equestris]
g32255	-0.221111334011971	0.278758957676199	0.999324149625192	NA
g32304	-0.221029056050182	0.354541081522854	0.999324149625192	XP_059069057.1 probable carboxylesterase 15 [Cryptomeria japonica]
g1708	-0.221023588370941	0.289408775953583	0.999324149625192	NA
g25419	-0.220954615791738	0.473440863273059	0.999324149625192	XP_057872749.1 trihelix transcription factor DF1 [Cryptomeria japonica]
g13806	-0.220845859753994	0.223807677929481	0.999324149625192	XP_057832272.2 uncharacterized protein LOC131042948 [Cryptomeria japonica]
g9968	0.22082248555003	0.24973087098415	0.999324149625192	XP_057853216.2 uncharacterized protein LOC131063428 [Cryptomeria japonica]
g28432	-0.220814668430178	0.339117193126049	0.999324149625192	NA
g9119	-0.220737968936154	0.329730591301882	0.999324149625192	NA
g17177	-0.220711489951063	0.186286264014341	0.999324149625192	XP_057854283.1 uncharacterized protein LOC131064218 [Cryptomeria japonica]
g18448	-0.220674887210464	0.349863364166382	0.999324149625192	YP_009578423.1 ATP synthase CF1 beta subunit (chloroplast) [Taxus cuspidata]
g28827	-0.220669493367493	0.200399829233948	0.999324149625192	XP_057830921.2 GDSL esterase/lipase At3g48460 [Cryptomeria japonica]|XP_057830921.2 GDSL esterase/lipase At3g48460 [Cryptomeria japonica]
g23419	0.220664903704147	0.0992973565981099	0.999324149625192	XP_057833329.2 dehydrogenase/reductase SDR family member FEY [Cryptomeria japonica]
g3843	0.220599035426783	0.658468396426217	0.999324149625192	XP_039832992.1 photosystem II D2 protein-like [Panicum virgatum]
g7283	-0.220560235018496	0.197648914907131	0.999324149625192	XP_057857979.1 uncharacterized protein LOC131067068 isoform X1 [Cryptomeria japonica]|XP_057857979.1 uncharacterized protein LOC131067068 isoform X1 [Cryptomeria japonica]
g2876	-0.220472374709759	0.16136726973138	0.999324149625192	XP_057821130.2 uncharacterized protein LOC131033852 [Cryptomeria japonica]|XP_057821130.2 uncharacterized protein LOC131033852 [Cryptomeria japonica]
g19137	0.220427434809664	0.250731042259154	0.999324149625192	NA
g22867	0.220401991998975	0.548302776038652	0.999324149625192	XP_057835000.1 cytochrome P450 750A1-like [Cryptomeria japonica]
g5982	-0.220365506166602	0.423534548672885	0.999324149625192	NA
g3566	-0.220362142266739	0.902299242247724	0.999324149625192	XP_028186331.1 heat shock protein 82-like [Glycine soja]
g17231	-0.220312659957332	0.467333775442903	0.999324149625192	XP_057865139.1 uncharacterized protein LOC131072869 isoform X1 [Cryptomeria japonica]|XP_057865139.1 uncharacterized protein LOC131072869 isoform X1 [Cryptomeria japonica]
g22454	-0.220242134283519	0.170977339150373	0.999324149625192	XP_057815946.2 laccase-11-like [Cryptomeria japonica]
g6744	-0.22015377127468	0.806866486800484	0.999324149625192	XP_057870592.2 uncharacterized protein LOC131077172 [Cryptomeria japonica]
g13005	-0.22010457195803	0.104429478176469	0.999324149625192	XP_057826838.2 ethylene receptor 2 [Cryptomeria japonica]
g12910	-0.220099192033334	0.323535049611722	0.999324149625192	NA
g30640	-0.2200532451292	0.115857755091855	0.999324149625192	XP_057822659.2 protein NSP-INTERACTING KINASE 2 isoform X1 [Cryptomeria japonica]
g25199	-0.220007762542075	0.5432483681932	0.999324149625192	XP_059446677.1 sulfate transporter 3.1-like [Corylus avellana]
g1337	0.219886489883117	0.274506297942266	0.999324149625192	XP_057817511.1 uncharacterized protein LOC131030635 [Cryptomeria japonica]
g8825	-0.21987933315292	0.193421290254763	0.999324149625192	XP_057848987.1 probable membrane-associated kinase regulator 2 [Cryptomeria japonica]|XP_057848987.1 probable membrane-associated kinase regulator 2 [Cryptomeria japonica]
g16321	-0.219871544820397	0.16915609936923	0.999324149625192	XP_057839963.1 LEAF RUST 10 DISEASE-RESISTANCE LOCUS RECEPTOR-LIKE PROTEIN KINASE-like 1.2 isoform X2 [Cryptomeria japonica]
g31537	0.219853774373303	0.414266359128293	0.999324149625192	NA
g29958	0.219822259659316	0.315129390002696	0.999324149625192	XP_004307730.1 PREDICTED: uncharacterized protein LOC101304133 [Fragaria vesca subsp. vesca]
g6502	-0.219691054393916	0.711842194067634	0.999324149625192	XP_059070399.1 putative UPF0481 protein At3g02645 [Cryptomeria japonica]
g9572	-0.219582192849133	0.152141294296297	0.999324149625192	XP_057863850.1 EID1-like F-box protein 2 [Cryptomeria japonica]
g13044	-0.219575565895264	0.546722941768078	0.999324149625192	YP_010725992.1 cytochrome c oxidase subunit 3 (mitochondrion) [Taxus wallichiana]
g7509	-0.219570639243222	0.116542266815777	0.999324149625192	XP_057819387.2 uncharacterized protein LOC131032436 isoform X2 [Cryptomeria japonica]
g227	0.219550949293259	0.452995206280399	0.999324149625192	XP_057823329.2 WAT1-related protein At5g47470 [Cryptomeria japonica]
g30151	-0.219536684003913	0.184542457549625	0.999324149625192	NaN
g6994	0.219483187312013	0.179496861917263	0.999324149625192	XP_057847546.2 uncharacterized protein LOC131057393 [Cryptomeria japonica]
g4869	0.21944923040061	0.142701713017621	0.999324149625192	XP_057849918.1 uncharacterized protein At4g22758 [Cryptomeria japonica]|XP_057849918.1 uncharacterized protein At4g22758 [Cryptomeria japonica]
g2043	-0.219338023170625	0.715998050193793	0.999324149625192	NA
g8599	0.219304872491575	0.851983122635573	0.999324149625192	NA
g31368	0.219233537928252	0.129285518178759	0.999324149625192	XP_057860808.1 protein ORANGE, chloroplastic isoform X1 [Cryptomeria japonica]
g13725	0.219183023180474	0.718559388443096	0.999324149625192	XP_059075736.1 TMV resistance protein N-like [Cryptomeria japonica]
g29685	-0.21917588488794	0.154105822690951	0.999324149625192	XP_057834923.2 KIN14B-interacting protein At4g14310 [Cryptomeria japonica]
g30024	0.219103637969896	0.631673958182373	0.999324149625192	NA
g18022	-0.219049184964995	0.142768116499264	0.999324149625192	XP_057863234.2 putative disease resistance protein At5g47280 [Cryptomeria japonica]
g13062	-0.218982432498029	0.288980988930319	0.999324149625192	NA
g18808	0.218953495785453	0.181977980097923	0.999324149625192	XP_057869335.2 pyruvate kinase isozyme G, chloroplastic [Cryptomeria japonica]
g30614	-0.218949336729035	0.126049661711058	0.999324149625192	XP_057851331.2 uncharacterized protein LOC131061586 isoform X1 [Cryptomeria japonica]|XP_057851332.2 uncharacterized protein LOC131061586 isoform X2 [Cryptomeria japonica]
g12039	0.218877773013365	0.147392967979457	0.999324149625192	XP_057839740.1 uncharacterized protein LOC131049700 [Cryptomeria japonica]
g10444	0.218829662416489	0.389619337893117	0.999324149625192	XP_057833363.1 metacaspase-9 [Cryptomeria japonica]
g7531	-0.218775692045049	0.172856717439492	0.999324149625192	XP_057814729.2 protein ALTERED PHOSPHATE STARVATION RESPONSE 1 [Cryptomeria japonica]
g31960	-0.218766307657404	0.357564415476953	0.999324149625192	sp|P59226|H31_ARATH Histone H3.1 OS=Arabidopsis thaliana OX=3702 GN=HTR2 PE=1 SV=2
g9616	0.218672888506922	0.557148874884022	0.999324149625192	XP_057812808.2 alcohol dehydrogenase class-3 [Cryptomeria japonica]|XP_057812808.2 alcohol dehydrogenase class-3 [Cryptomeria japonica]
g2598	-0.218553906410338	0.193882096093599	0.999324149625192	XP_057852612.2 uncharacterized protein LOC131062891 [Cryptomeria japonica]
g23651	0.218532229702117	0.0976861748728054	0.999324149625192	XP_057865369.1 uncharacterized protein LOC131073032 [Cryptomeria japonica]
g13007	0.218512443030809	0.73814021083884	0.999324149625192	XP_028096811.1 uncharacterized protein LOC114296686 [Camellia sinensis]
g16758	-0.218432166709907	0.316760788713703	0.999324149625192	XP_057812867.1 uncharacterized protein LOC131026879 [Cryptomeria japonica]
g4102	0.218343288225446	1.05157636628076	0.999324149625192	XP_057871818.2 probable methyltransferase PMT17 [Cryptomeria japonica]
g3555	-0.218290055835311	0.204915644896899	0.999324149625192	XP_059076084.1 disease resistance protein Roq1 isoform X1 [Cryptomeria japonica]
g19892	0.218268506735621	0.803178046894329	0.999324149625192	XP_057822012.1 cysteine-rich receptor-like protein kinase 43 [Cryptomeria japonica]
g18597	-0.218141868061206	0.188961135118411	0.999324149625192	XP_057849661.2 uncharacterized protein LOC131060443 [Cryptomeria japonica]
g2685	0.218041405865189	0.595982482959241	0.999324149625192	NA
g20307	0.218003162376563	0.398039816445919	0.999324149625192	XP_057869132.2 cytochrome P450 94A2 [Cryptomeria japonica]
g12650	-0.217969580966187	0.192522669832057	0.999324149625192	XP_057832977.2 protein FIZZY-RELATED 3 [Cryptomeria japonica]
g29905	-0.21794270832623	0.24558417179971	0.999324149625192	XP_059074373.1 probable cinnamyl alcohol dehydrogenase 2 [Cryptomeria japonica]
g10075	-0.217881712808953	0.134275887188027	0.999324149625192	XP_057815726.2 stress enhanced protein 2, chloroplastic [Cryptomeria japonica]
g16084	0.217851987845944	0.559586064072029	0.999324149625192	XP_057821981.2 protein OXIDATIVE STRESS 3 [Cryptomeria japonica]|XP_057821981.2 protein OXIDATIVE STRESS 3 [Cryptomeria japonica]
g16822	-0.217843467629389	0.132898355628869	0.999324149625192	XP_057831376.2 phospholipase A1 PLIP2, chloroplastic [Cryptomeria japonica]
g9420	0.217829327276901	0.195706409120257	0.999324149625192	XP_057828209.2 NDR1/HIN1-like protein 6 [Cryptomeria japonica]
g30288	0.217819618667802	0.695445130500805	0.999324149625192	XP_057844088.1 uncharacterized protein LOC131053482 isoform X1 [Cryptomeria japonica]|XP_057844089.1 uncharacterized protein LOC131053482 isoform X2 [Cryptomeria japonica]|XP_057844089.1 uncharacterized protein LOC131053482 isoform X2 [Cryptomeria japonica]|XP_059072473.1 uncharacterized protein LOC131065976 [Cryptomeria japonica]|XP_057844089.1 uncharacterized protein LOC131053482 isoform X2 [Cryptomeria japonica]|XP_057844088.1 uncharacterized protein LOC131053482 isoform X1 [Cryptomeria japonica]
g9654	0.217814241872206	0.149172690216868	0.999324149625192	NaN
g17944	-0.217747651969364	0.304302642712344	0.999324149625192	NA
g15077	0.217665490052704	0.458427388113377	0.999324149625192	XP_057853698.1 phosphate transporter PHO1-3 isoform X1 [Cryptomeria japonica]
g5277	-0.217517520600068	0.552552634237898	0.999324149625192	XP_057847930.2 (Iso)eugenol O-methyltransferase [Cryptomeria japonica]|XP_057847930.2 (Iso)eugenol O-methyltransferase [Cryptomeria japonica]
g22510	0.217457900535842	0.966738810039104	0.999324149625192	XP_057815972.1 laccase-11 [Cryptomeria japonica]
g28659	0.217439268582178	0.128313675082306	0.999324149625192	XP_057866733.1 universal stress protein A-like protein [Cryptomeria japonica]
g1646	-0.217427951183321	0.171060067349507	0.999324149625192	XP_057854413.1 probable histone H2AXb [Cryptomeria japonica]
g7730	0.217384224989167	0.131096103773544	0.999324149625192	NA
g30420	0.217314692442112	0.139175446964911	0.999324149625192	XP_057866968.1 uncharacterized protein LOC131074376 [Cryptomeria japonica]
g17684	0.217253843757396	0.142065665398903	0.999324149625192	XP_057855333.2 uncharacterized protein LOC131064993 isoform X2 [Cryptomeria japonica]
g2060	0.217244008258335	0.207593040044747	0.999324149625192	XP_057837517.2 probable carboxylesterase 15 [Cryptomeria japonica]
g18038	-0.217171028184958	0.347465217864807	0.999324149625192	XP_057834760.2 ABC transporter G family member 36 [Cryptomeria japonica]
g31314	-0.217040440224789	0.192034996821354	0.999324149625192	XP_057856228.1 myb-related protein 308 [Cryptomeria japonica]
g11523	-0.216997306739902	0.346010151972218	0.999324149625192	XP_042064102.1 mitogen-activated protein kinase homolog 1-like [Salvia splendens]|XP_042064102.1 mitogen-activated protein kinase homolog 1-like [Salvia splendens]
g27204	0.216982594895813	0.299228907531264	0.999324149625192	XP_019445449.1 PREDICTED: type 2 DNA topoisomerase 6 subunit B-like [Lupinus angustifolius]
g14727	0.216977150924875	0.186866675484195	0.999324149625192	XP_057825380.2 type I inositol polyphosphate 5-phosphatase 2 isoform X6 [Cryptomeria japonica]
g15806	-0.21696684162525	0.549009678594971	0.999324149625192	XP_057837138.2 putative UPF0481 protein At3g02645 [Cryptomeria japonica]
g8317	-0.21694947175966	0.797411515545029	0.999324149625192	XP_057832478.2 cytokinin hydroxylase [Cryptomeria japonica]|XP_057832478.2 cytokinin hydroxylase [Cryptomeria japonica]|XP_057832478.2 cytokinin hydroxylase [Cryptomeria japonica]
g26320	-0.216948882575077	0.285291122362155	0.999324149625192	NA
g23175	-0.216933446975731	0.476642340431989	0.999324149625192	NA
g26648	-0.216921478202225	0.257893249269664	0.999324149625192	XP_057828597.2 uncharacterized protein LOC131039779 [Cryptomeria japonica]
g16208	-0.216917050097933	0.495962310294613	0.999324149625192	XP_057865601.1 rhomboid-like protein 14, mitochondrial [Cryptomeria japonica]
g27550	-0.216812957535114	0.162253435362228	0.999324149625192	XP_057851865.1 histidine-containing phosphotransfer protein 1 [Cryptomeria japonica]
g30505	-0.216746560853952	0.290093274785433	0.999324149625192	XP_057814890.2 uncharacterized protein LOC131028594 [Cryptomeria japonica]|XP_059065837.1 uncharacterized protein LOC131067087 isoform X1 [Cryptomeria japonica]
g23763	-0.216596920763781	0.661902762052178	0.999324149625192	XP_057857548.1 auxin-induced protein PCNT115 [Cryptomeria japonica]
g16460	0.216546499340551	0.440927047785049	0.999324149625192	NA
g32859	-0.216511077602754	0.227868628746059	0.999324149625192	XP_057816453.1 EPIDERMAL PATTERNING FACTOR-like protein 6 [Cryptomeria japonica]
g28348	-0.216444544150396	0.15337793326142	0.999324149625192	XP_057848258.2 structural maintenance of chromosomes protein 2-1 [Cryptomeria japonica]
g10371	0.216443914068428	0.123292481431335	0.999324149625192	XP_057870205.2 uncharacterized protein LOC131076879 isoform X1 [Cryptomeria japonica]
g23777	0.216409851103461	0.736113987340859	0.999324149625192	NA
g30876	-0.216345389474082	0.174090748095469	0.999324149625192	XP_057813374.1 high-affinity nitrate transporter 2.1 [Cryptomeria japonica]
g29305	0.216178205921218	0.15838094849147	0.999324149625192	XP_057838276.2 uncharacterized protein LOC131048359 [Cryptomeria japonica]
g20931	0.216161045656056	0.169188527167208	0.999324149625192	XP_059065259.1 pentatricopeptide repeat-containing protein At3g12770-like [Cryptomeria japonica]
g17253	0.216114085633577	0.286591709950858	0.999324149625192	NA
g2441	0.216105042776225	0.906782189340729	0.999324149625192	XP_057820215.2 uncharacterized protein LOC131033098 [Cryptomeria japonica]
g1515	-0.216087074745575	0.589111733829772	0.999324149625192	XP_057857873.1 agamous-like MADS-box protein MADS1 [Cryptomeria japonica]|XP_057857873.1 agamous-like MADS-box protein MADS1 [Cryptomeria japonica]
g10250	0.216051533698984	0.293243705217177	0.999324149625192	XP_057840093.2 peroxidase 47 [Cryptomeria japonica]
g3078	0.215994502106495	0.426266221306322	0.999324149625192	NA
g22823	-0.215931644282074	0.263669927007159	0.999324149625192	NA
g2317	-0.215928533790872	0.454839645498254	0.999324149625192	XP_057870389.1 probable WRKY transcription factor 31 [Cryptomeria japonica]|XP_057870389.1 probable WRKY transcription factor 31 [Cryptomeria japonica]
g17569	-0.21591296113902	0.157807521194023	0.999324149625192	XP_057833473.1 fumarylacetoacetase isoform X2 [Cryptomeria japonica]
g11169	0.21581897728187	0.26660304605027	0.999324149625192	XP_059066814.1 disease resistance protein RPV1 [Cryptomeria japonica]
g4544	0.215815411202788	0.72463213878192	0.999324149625192	XP_057847154.2 coniferyl alcohol acyltransferase [Cryptomeria japonica]
g10796	0.215811467596447	0.163137659326627	0.999324149625192	XP_057813420.2 uncharacterized protein LOC131027396 [Cryptomeria japonica]
g16251	0.21579200534053	0.500405028528161	0.999324149625192	XP_057824197.1 DNA-directed RNA polymerase II subunit RPB7 [Cryptomeria japonica]
g20822	-0.215740952614836	0.402975275748025	0.999324149625192	XP_057868325.2 probable LRR receptor-like serine/threonine-protein kinase At3g47570 [Cryptomeria japonica]
g8800	-0.215731896681495	0.581303908085157	0.999324149625192	XP_057849016.1 calmodulin-like protein 3 [Cryptomeria japonica]
g30454	0.215708441253313	0.878413279140834	0.999324149625192	NA
g4159	-0.215621278748715	0.159082831653569	0.999324149625192	XP_057871907.2 uncharacterized protein LOC131078258 [Cryptomeria japonica]|XP_057871907.2 uncharacterized protein LOC131078258 [Cryptomeria japonica]
g12123	-0.215584696790385	0.171821689654639	0.999324149625192	NA
g23691	-0.215575568195809	0.646897530137963	0.999324149625192	XP_057849800.2 phosphomethylpyrimidine synthase, chloroplastic [Cryptomeria japonica]
g32957	-0.215543309240384	0.275058145940672	0.999324149625192	NA
g19272	0.21540452632907	0.338047297805924	0.999324149625192	XP_057851594.2 lysM domain receptor-like kinase 3 [Cryptomeria japonica]
g2926	0.215176642796569	0.139726706765117	0.999324149625192	XP_057844590.1 histone H2A [Cryptomeria japonica]
g5613	0.21514903965736	0.129151023714006	0.999324149625192	XP_057830468.2 alpha-N-acetylglucosaminidase [Cryptomeria japonica]
g15444	-0.215139445212437	0.101206519535015	0.999324149625192	NaN
g21035	-0.215124992410102	0.227045928173919	0.999324149625192	NaN|NaN
g15681	-0.215124584731362	0.556409011359484	0.999324149625192	XP_057836323.1 protein NODULATION SIGNALING PATHWAY 2-like [Cryptomeria japonica]|XP_057836323.1 protein NODULATION SIGNALING PATHWAY 2-like [Cryptomeria japonica]
g31271	-0.215078615402081	0.222386533350719	0.999324149625192	XP_057859830.1 protein RALF-like 33 [Cryptomeria japonica]
g4418	0.215045712888521	1.0411382108526	0.999324149625192	XP_057813796.2 G-type lectin S-receptor-like serine/threonine-protein kinase LECRK3 [Cryptomeria japonica]
g19286	0.215015180687638	0.198782622829723	0.999324149625192	XP_057819380.1 ras-related protein RABH1e [Cryptomeria japonica]
g2305	0.214967558297592	0.797817153831403	0.999324149625192	NA
g11433	0.214938083100008	0.183708145877655	0.999324149625192	XP_057831921.2 uncharacterized protein LOC131042628 [Cryptomeria japonica]
g8263	0.214931774696236	0.189224631621666	0.999324149625192	XP_057865477.2 uncharacterized protein LOC131073112 [Cryptomeria japonica]|XP_057865477.2 uncharacterized protein LOC131073112 [Cryptomeria japonica]
g33374	0.214923225854334	0.150805996896159	0.999324149625192	XP_057853033.2 uncharacterized protein LOC131063264 [Cryptomeria japonica]|XP_057853033.2 uncharacterized protein LOC131063264 [Cryptomeria japonica]
g17320	0.214871954544874	0.175871519700346	0.999324149625192	XP_057840256.2 LOW QUALITY PROTEIN: K(+) efflux antiporter 3, chloroplastic [Cryptomeria japonica]
g9742	-0.214843159162436	0.399336005624806	0.999324149625192	XP_057847558.1 GDSL esterase/lipase At2g42990 [Cryptomeria japonica]
g28788	0.214750125973653	0.112655987992831	0.999324149625192	XP_057836054.1 uncharacterized protein LOC131046346 [Cryptomeria japonica]
g13946	-0.214739868131343	0.307658096371783	0.999324149625192	XP_057822231.1 transcription factor MYB74 [Cryptomeria japonica]
g12775	-0.214736773266356	0.254331830438443	0.999324149625192	XP_057862823.1 probable 2-oxoglutarate-dependent dioxygenase AOP1 [Cryptomeria japonica]|XP_057862823.1 probable 2-oxoglutarate-dependent dioxygenase AOP1 [Cryptomeria japonica]|XP_057862823.1 probable 2-oxoglutarate-dependent dioxygenase AOP1 [Cryptomeria japonica]|XP_057862823.1 probable 2-oxoglutarate-dependent dioxygenase AOP1 [Cryptomeria japonica]
g10081	-0.214730301660401	0.181748782234968	0.999324149625192	XP_057837718.2 mavicyanin [Cryptomeria japonica]
g16761	0.21470548330391	0.771366049229231	0.999324149625192	NA
g23114	-0.214638881784559	0.203909741459562	0.999324149625192	XP_057859895.1 uncharacterized protein LOC131068672 [Cryptomeria japonica]
g33429	0.214585359850256	0.177573491782262	0.999324149625192	XP_057852465.2 serine protease SPPA, chloroplastic [Cryptomeria japonica]|XP_057852465.2 serine protease SPPA, chloroplastic [Cryptomeria japonica]|XP_057852465.2 serine protease SPPA, chloroplastic [Cryptomeria japonica]
g17993	-0.214533147519655	0.411643530402693	0.999324149625192	XP_057862942.1 GDSL esterase/lipase At4g01130 [Cryptomeria japonica]|XP_057862942.1 GDSL esterase/lipase At4g01130 [Cryptomeria japonica]
g17167	0.214526885411098	0.307888438162484	0.999324149625192	NA
g2566	0.214467313208205	0.210412538718998	0.999324149625192	XP_057871427.1 universal stress protein A-like protein [Cryptomeria japonica]|XP_057871427.1 universal stress protein A-like protein [Cryptomeria japonica]|XP_057871427.1 universal stress protein A-like protein [Cryptomeria japonica]|XP_057871427.1 universal stress protein A-like protein [Cryptomeria japonica]
g25746	-0.214452087069717	0.236489817209418	0.999324149625192	NaN
g20280	0.214433820562505	0.249686380524993	0.999324149625192	NA
g1406	0.214419997916587	0.282413947598442	0.999324149625192	NA
g26339	0.214393058084737	0.287669734181515	0.999324149625192	XP_057840647.2 serine carboxypeptidase 1 isoform X1 [Cryptomeria japonica]|XP_057840647.2 serine carboxypeptidase 1 isoform X1 [Cryptomeria japonica]
g19744	0.214382758249942	0.488968394603785	0.999324149625192	XP_042024691.1 CHD3-type chromatin-remodeling factor PICKLE-like [Salvia splendens]
g16362	-0.214355087226934	0.150732267839633	0.999324149625192	XP_057844769.2 protein MODIFYING WALL LIGNIN-1 isoform X1 [Cryptomeria japonica]
g4219	0.214339849530229	0.818146423035478	0.999324149625192	NA
g15925	-0.214322603077434	0.262926718141445	0.999324149625192	XP_057833681.2 protein TIFY 10B isoform X3 [Cryptomeria japonica]|XP_057833680.2 protein TIFY 10B isoform X2 [Cryptomeria japonica]
g17607	-0.21432230892208	0.864969295457075	0.999324149625192	XP_057839164.2 beta-galactosidase 8 isoform X1 [Cryptomeria japonica]
g13972	-0.214309759886602	1.00958803754707	0.999324149625192	NA
g29102	0.214200434605901	0.261546684120482	0.999324149625192	NA
g21271	0.214150024100958	0.186120102565884	0.999324149625192	XP_057816544.1 poly(A)-specific ribonuclease PARN [Cryptomeria japonica]
g33748	0.214082401973643	0.15616040401947	0.999324149625192	XP_057854439.1 peptidyl-prolyl cis-trans isomerase CYP28, chloroplastic [Cryptomeria japonica]
g11690	-0.214035466404976	0.188206046634959	0.999324149625192	XP_057831585.2 cell division control protein 6 homolog B [Cryptomeria japonica]
g21566	0.213863789665031	0.138271580937437	0.999324149625192	NA
g4636	0.213861654024397	0.177039550514501	0.999324149625192	NA
g27165	0.213848367685489	0.345118233089715	0.999324149625192	XP_057827012.2 uncharacterized protein LOC131038553 [Cryptomeria japonica]
g3676	0.213807547713329	0.498222685397691	0.999324149625192	XP_059064141.1 disease resistance protein Roq1-like, partial [Cryptomeria japonica]
g31963	-0.213804680223558	0.246742937526443	0.999324149625192	XP_057864810.1 uncharacterized hydrolase YNR064C isoform X2 [Cryptomeria japonica]|XP_057864810.1 uncharacterized hydrolase YNR064C isoform X2 [Cryptomeria japonica]
g5126	-0.213787680446908	0.260604744633494	0.999324149625192	XP_057840455.2 glutathione S-transferase U19 [Cryptomeria japonica]
g18934	0.213714033563541	0.223034670986144	0.999324149625192	NA
g10277	0.213625247409164	0.189558167605072	0.999324149625192	XP_057861857.2 uncharacterized protein LOC131070367 [Cryptomeria japonica]
g24790	0.213582373892432	0.157412871287891	0.999324149625192	XP_057845076.2 RNA polymerase sigma factor sigA isoform X4 [Cryptomeria japonica]
g9147	0.213530731914229	0.158755833951825	0.999324149625192	XP_057827585.2 uncharacterized protein ycf36 [Cryptomeria japonica]
g32505	0.213455802642333	0.241527288098536	0.999324149625192	NA
g1712	0.213446971997246	0.931273900945263	0.999324149625192	NA
g32529	0.213421095881122	0.164257953567142	0.999324149625192	XP_057871334.2 probable purine permease 5 [Cryptomeria japonica]
g2212	-0.213406364544445	0.284950407598239	0.999324149625192	NA
g24257	0.213335565446683	0.198919143116509	0.999324149625192	XP_057826650.1 DEAD-box ATP-dependent RNA helicase 18 [Cryptomeria japonica]
g30775	0.213290223249947	0.52653892038874	0.999324149625192	sp|A0A1I9R3Y5|PXG_PINEL Peroxygenase OS=Pinus elliottii OX=42064 PE=1 SV=1
g17423	-0.213276972048612	0.456680309937548	0.999324149625192	NA
g32596	-0.213153019761979	0.14772608631217	0.999324149625192	XP_057857598.2 LRR receptor-like serine/threonine-protein kinase SIK1 [Cryptomeria japonica]
g19012	0.213146325606663	0.470935284519828	0.999324149625192	XP_057819121.2 ankyrin repeat-containing protein At5g02620 isoform X1 [Cryptomeria japonica]
g25205	0.21305078206564	0.16342077619228	0.999324149625192	XP_057841654.2 uncharacterized protein LOC131051246 isoform X1 [Cryptomeria japonica]
g11103	-0.21302482282375	0.121971759174017	0.999324149625192	XP_059070334.1 two-component response regulator ORR21-like [Cryptomeria japonica]
g25996	-0.212982627087483	0.825844364648091	0.999324149625192	XP_057851842.2 alkaline ceramidase TOD1 [Cryptomeria japonica]
g20228	0.212951152396822	0.304763142611263	0.999324149625192	XP_057976251.1 mediator of RNA polymerase II transcription subunit 15a-like isoform X4 [Malania oleifera]
g28668	0.212916096805166	0.226194519612353	0.999324149625192	XP_057872276.1 ribulose bisphosphate carboxylase/oxygenase activase, chloroplastic isoform X2 [Cryptomeria japonica]
g9908	0.212912932326609	0.284549290955371	0.999324149625192	XP_059069501.1 UDP-glycosyltransferase 83A1-like [Cryptomeria japonica]
g15737	-0.212907556932698	0.192899558111952	0.999324149625192	XP_057821281.2 uncharacterized protein LOC131033973 isoform X1 [Cryptomeria japonica]
g32161	0.212887598635075	0.213360620163973	0.999324149625192	XP_057829738.2 uncharacterized protein LOC131040802 isoform X1 [Cryptomeria japonica]
g31548	0.212875177479285	0.165718391636182	0.999324149625192	XP_057862432.2 rhamnogalacturonan I rhamnosyltransferase 1 [Cryptomeria japonica]
g32202	-0.212830008777038	0.49589855415604	0.999324149625192	XP_059068116.1 uncharacterized protein At1g76070-like [Cryptomeria japonica]
g18811	-0.212828965536019	0.17547734840407	0.999324149625192	XP_057833332.1 stress response protein nst1 isoform X1 [Cryptomeria japonica]
g27308	0.212812823912114	0.43921331298808	0.999324149625192	XP_057869631.2 2-oxoglutarate-dependent dioxygenase 21, chloroplastic [Cryptomeria japonica]
g31275	-0.212737739954197	0.12218612173123	0.999324149625192	XP_057813063.1 receptor-like protein EIX2 [Cryptomeria japonica]
g19562	0.212607328121405	0.185372653491097	0.999324149625192	XP_057859841.2 linamarin synthase 1 [Cryptomeria japonica]
g27794	-0.212574330131955	0.144488861862715	0.999324149625192	XP_057835486.2 uncharacterized protein LOC131045838 isoform X1 [Cryptomeria japonica]
g4783	-0.212486124785635	1.0076785766813	0.999324149625192	XP_059064065.1 uncharacterized protein LOC131855853 [Cryptomeria japonica]
g12842	0.212469640148545	0.20836797767167	0.999324149625192	XP_057846329.1 uncharacterized protein LOC131056035 [Cryptomeria japonica]|XP_057846329.1 uncharacterized protein LOC131056035 [Cryptomeria japonica]
g1830	0.212409543431948	0.222143730753004	0.999324149625192	XP_057858622.2 uncharacterized protein LOC131067562 [Cryptomeria japonica]
g32300	0.2123494743046	0.257697531642944	0.999324149625192	XP_057842675.2 jasmonate-induced oxygenase 2 [Cryptomeria japonica]
g4640	-0.212343116848308	0.249629289026827	0.999324149625192	XP_057816666.2 non-functional NADPH-dependent codeinone reductase 2 [Cryptomeria japonica]|XP_057816666.2 non-functional NADPH-dependent codeinone reductase 2 [Cryptomeria japonica]
g27097	0.212328944034128	0.492426034742751	0.999324149625192	XP_057863591.2 uncharacterized protein LOC131071667 [Cryptomeria japonica]
g6843	-0.212244977343713	0.342052960421874	0.999324149625192	XP_057839233.2 7-deoxyloganetin glucosyltransferase [Cryptomeria japonica]
g8541	0.21220969018546	0.502128032081219	0.999324149625192	XP_057872173.2 uncharacterized protein LOC131078484 [Cryptomeria japonica]
g464	-0.212197321556069	0.139965324795025	0.999324149625192	XP_057848774.1 protein MICROTUBULE BINDING PROTEIN 2C [Cryptomeria japonica]
g8731	-0.212177589337332	1.02907124374338	0.999324149625192	XP_057840179.1 B3 domain-containing protein Os01g0723500 [Cryptomeria japonica]
g18738	-0.212166754197441	0.568887507055945	0.999324149625192	XP_057848282.2 cysteine-rich receptor-like protein kinase 6 [Cryptomeria japonica]
g21268	0.212155844902863	0.209613682772045	0.999324149625192	XP_057816537.2 CBBY-like protein isoform X2 [Cryptomeria japonica]|XP_057816537.2 CBBY-like protein isoform X2 [Cryptomeria japonica]
g2394	-0.212112954947549	0.134653303145954	0.999324149625192	XP_057868853.2 uncharacterized protein YKR070W isoform X1 [Cryptomeria japonica]|XP_057868854.2 uncharacterized protein YKR070W isoform X2 [Cryptomeria japonica]
g1823	0.211967920552472	0.130786266992611	0.999324149625192	XP_057849654.1 inositol 3-kinase [Cryptomeria japonica]
g25666	0.211924351589599	0.184181540060147	0.999324149625192	XP_057843716.2 pectin acetylesterase 8 [Cryptomeria japonica]
g4884	-0.211887517815221	0.659880229736551	0.999324149625192	NA
g24034	-0.211883773874596	0.366941439440202	0.999324149625192	NA
g447	-0.211684393524069	0.21987912288335	0.999324149625192	XP_057848732.1 probable histone H2A.3 [Cryptomeria japonica]
g24411	-0.211661264707575	0.130946607003107	0.999324149625192	XP_059070593.1 uncharacterized protein LOC131071610 isoform X4 [Cryptomeria japonica]
g17365	-0.21164679466134	0.203829577636288	0.999324149625192	XP_057832864.2 uncharacterized protein LOC131043647 [Cryptomeria japonica]
g22743	0.21161810652917	0.374498701269558	0.999324149625192	XP_057873159.2 probable rhamnogalacturonate lyase B [Cryptomeria japonica]
g6655	-0.211614325017829	0.60186767299386	0.999324149625192	XP_057840971.2 probable transcription factor KAN2 isoform X1 [Cryptomeria japonica]
g834	-0.211594355968927	0.13722500461254	0.999324149625192	sp|P62785|H41_WHEAT Histone H4 variant TH011 OS=Triticum aestivum OX=4565 PE=3 SV=2|sp|P62785|H41_WHEAT Histone H4 variant TH011 OS=Triticum aestivum OX=4565 PE=3 SV=2
g7605	0.21154012470723	0.87622753113974	0.999324149625192	NA
g3960	0.211491783687963	0.5352369103133	0.999324149625192	XP_057822093.1 short-chain dehydrogenase reductase 2a [Cryptomeria japonica]
g19463	-0.211489547247381	0.154805561870621	0.999324149625192	XP_057818992.2 uncharacterized protein LOC131032089 [Cryptomeria japonica]
g2172	-0.211406967432983	0.130710948557816	0.999324149625192	XP_057857817.1 ACT domain-containing protein ACR4 [Cryptomeria japonica]|XP_057857817.1 ACT domain-containing protein ACR4 [Cryptomeria japonica]
g7907	0.211405727401012	0.120349815774132	0.999324149625192	XP_059077337.1 protein S-acyltransferase 8 [Cryptomeria japonica]|XP_059077337.1 protein S-acyltransferase 8 [Cryptomeria japonica]
g24002	0.211391111807114	0.148026354175076	0.999324149625192	XP_057841426.2 mitochondrial ATP-independent inner membrane protease subunit 1a [Cryptomeria japonica]
g21317	-0.211371004439803	0.473183072275521	0.999324149625192	NA
g1954	-0.211332719111075	0.216247848337056	0.999324149625192	XP_049385793.1 uncharacterized protein LOC125849875 [Solanum stenotomum]
g6348	0.211320383442467	0.108250104574673	0.999324149625192	XP_057856781.1 uncharacterized protein LOC131066093 [Cryptomeria japonica]
g10236	0.211266725285862	0.32731684586719	0.999324149625192	XP_057812941.2 uncharacterized protein LOC131026966 [Cryptomeria japonica]
g12698	0.211252538319376	0.21133531197477	0.999324149625192	NaN
g30191	-0.211247351998786	0.246283005471051	0.999324149625192	XP_057867701.2 pentatricopeptide repeat-containing protein At3g24000, mitochondrial [Cryptomeria japonica]|XP_057817701.2 pentatricopeptide repeat-containing protein At3g24000, mitochondrial [Cryptomeria japonica]
g24724	0.211233083116971	0.20131168903635	0.999324149625192	XP_057857192.2 uncharacterized protein LOC131066456 [Cryptomeria japonica]
g28625	0.211229515415828	0.700870917620544	0.999324149625192	XP_057813120.1 transcription factor MYB1 [Cryptomeria japonica]
g19073	-0.211216840689233	0.32446649781209	0.999324149625192	XP_057829998.2 aluminum-activated malate transporter 14 [Cryptomeria japonica]
g6266	-0.211099819663751	0.285418898094125	0.999324149625192	NA
g21351	0.211089894681761	0.198421789020152	0.999324149625192	XP_057823450.1 2-oxoglutarate-Fe(II) type oxidoreductase hxnY [Cryptomeria japonica]
g11758	-0.211053502602421	0.602577167557474	0.999324149625192	XP_057823026.2 pentatricopeptide repeat-containing protein At3g12770 [Cryptomeria japonica]|XP_059075059.1 pentatricopeptide repeat-containing protein At4g02750-like [Cryptomeria japonica]
g33117	-0.211043411039578	0.379019337022935	0.999324149625192	NA
g29005	0.211009133728429	0.533189117556715	0.999324149625192	sp|Q9AXM6|T10H_TAXCU Taxane 10-beta-hydroxylase OS=Taxus cuspidata OX=99806 GN=CYP725A1 PE=1 SV=1
g6955	-0.210998862835933	0.193232243259098	0.999324149625192	XP_057820903.1 probable receptor-like protein kinase At1g49730 isoform X2 [Cryptomeria japonica]
g20650	0.210898105694284	0.589841214518343	0.999324149625192	NA
g5494	-0.210888136067403	0.534914173556477	0.999324149625192	NA
g24581	-0.21084871251065	0.226436497376825	0.999324149625192	XP_057859698.2 uncharacterized protein LOC131068523 [Cryptomeria japonica]
g30866	0.210751680305872	0.187833212266858	0.999324149625192	XP_057872331.2 F-box/kelch-repeat protein At1g80440 [Cryptomeria japonica]
g30864	0.210729869082725	0.230982831203072	0.999324149625192	XP_057872331.2 F-box/kelch-repeat protein At1g80440 [Cryptomeria japonica]|sp|Q9M1Y1|SKI20_ARATH F-box/kelch-repeat protein SKIP20 OS=Arabidopsis thaliana OX=3702 GN=SKIP20 PE=1 SV=1
g8344	0.210658820487744	0.401752495445568	0.999324149625192	XP_057849915.2 glutathione S-transferase U17 [Cryptomeria japonica]
g31837	-0.210502283552875	0.261030584107912	0.999324149625192	XP_057831420.1 phytochrome A-associated F-box protein [Cryptomeria japonica]
g26386	0.210439396539397	0.41863573657203	0.999324149625192	XP_057831817.2 chaperone protein dnaJ 11, chloroplastic [Cryptomeria japonica]
g12643	0.210434368921612	0.332800353054969	0.999324149625192	XP_057873510.2 uncharacterized protein LOC131079547 isoform X2 [Cryptomeria japonica]|XP_057873510.2 uncharacterized protein LOC131079547 isoform X2 [Cryptomeria japonica]
g5518	-0.210433301455296	0.304137310025049	0.999324149625192	NA
g32011	0.210280143998503	0.421491229646106	0.999324149625192	NA
g12287	-0.210259525540102	0.426327412085549	0.999324149625192	XP_057849800.2 phosphomethylpyrimidine synthase, chloroplastic [Cryptomeria japonica]
g22767	0.210231465528067	0.469131563850705	0.999324149625192	XP_024044279.1 leucine-rich repeat receptor-like serine/threonine-protein kinase At1g17230 isoform X2 [Citrus x clementina]
g18247	-0.210214177331974	0.139866733701168	0.999324149625192	sp|Q0WPI9|GDL59_ARATH GDSL esterase/lipase At3g53100 OS=Arabidopsis thaliana OX=3702 GN=At3g53100 PE=2 SV=1
g22226	-0.210142291667011	0.445237965751921	0.999324149625192	NA
g33331	-0.210128247837778	0.366750303455704	0.999324149625192	XP_039818610.1 beta-glucosidase 12-like [Panicum virgatum]|XP_039773196.1 beta-glucosidase 12-like [Panicum virgatum]
g2483	0.210120205738568	0.0975610482766738	0.999324149625192	XP_057863565.2 uncharacterized protein LOC131071657 [Cryptomeria japonica]
g30039	0.210082920241699	0.0989800115634436	0.999324149625192	XP_057860111.2 sulfite oxidase [Cryptomeria japonica]
g4649	0.21007808932046	0.539456552211706	0.999324149625192	XP_057859157.1 UNC93-like protein 1 [Cryptomeria japonica]
g3985	0.210022529957197	0.785955425392693	0.999324149625192	XP_058107013.1 glutathione S-transferase F9-like [Magnolia sinica]|XP_026403653.1 glutathione S-transferase F9-like [Papaver somniferum]
g19103	0.209991552806587	0.265029238731361	0.999324149625192	XP_057872920.1 histone H2B-like [Cryptomeria japonica]
g32240	0.209907473913384	0.155002511929077	0.999324149625192	XP_057854971.2 ribonuclease MRP protein subunit POP4 [Cryptomeria japonica]
g14797	-0.209873937657177	0.237701930715187	0.999324149625192	XP_057815645.1 homeotic protein knotted-1 isoform X1 [Cryptomeria japonica]
g7946	-0.209860348617206	0.118707236005229	0.999324149625192	XP_057862136.1 carbonic anhydrase 2 [Cryptomeria japonica]
g24168	0.209844499809435	0.18592756261276	0.999324149625192	XP_059063369.1 hypersensitive-induced reaction 1 protein isoform X2 [Cryptomeria japonica]
g17577	0.209835460385471	0.217436666028165	0.999324149625192	NA
g18547	-0.209835284421125	0.647829299654587	0.999324149625192	NA
g19590	0.209831489710959	0.262944369377343	0.999324149625192	XP_057813510.1 glycosyltransferase BC10 [Cryptomeria japonica]
g12673	-0.209706596211999	0.63270842790331	0.999324149625192	XP_057861405.1 tubulin alpha-6 chain [Cryptomeria japonica]|XP_057861406.1 tubulin alpha-6 chain [Cryptomeria japonica]|XP_057861405.1 tubulin alpha-6 chain [Cryptomeria japonica]
g16427	0.209704398228236	0.800893248451457	0.999324149625192	XP_057865723.1 transcription factor MYB30 [Cryptomeria japonica]|XP_057865834.2 transcription factor MYB4 [Cryptomeria japonica]
g21931	0.209672356968998	0.297814835222617	0.999324149625192	XP_059075659.1 disease resistance RPP13-like protein 4 [Cryptomeria japonica]
g4110	0.209541480831054	0.606623460812526	0.999324149625192	NA
g22994	0.209474573164309	0.234653282207946	0.999324149625192	XP_006470096.1 probable metal-nicotianamine transporter YSL6 [Citrus sinensis]
g4193	-0.209473386545244	0.171821218832124	0.999324149625192	XP_059072348.1 dirigent protein 2-like [Cryptomeria japonica]
g30900	0.209465411532001	0.576991952759045	0.999324149625192	XP_057869924.2 LRR receptor-like serine/threonine-protein kinase GSO1 [Cryptomeria japonica]
g18833	-0.209446581677289	0.396557998969381	0.999324149625192	XP_057842995.1 receptor-like protein kinase HSL1 [Cryptomeria japonica]
g20635	0.209374737905188	0.27572376749756	0.999324149625192	XP_057874182.1 endoplasmin homolog [Cryptomeria japonica]|XP_057874182.1 endoplasmin homolog [Cryptomeria japonica]
g16143	-0.209345322226619	0.224348116880749	0.999324149625192	XP_057854702.2 eukaryotic translation initiation factor 3 subunit C [Cryptomeria japonica]
g22612	0.209300634719823	0.145022055652969	0.999324149625192	XP_057847057.1 ferredoxin C 2, chloroplastic isoform X3 [Cryptomeria japonica]
g12679	0.209237286135612	0.167880168690742	0.999324149625192	XP_059066038.1 7-hydroxymethyl chlorophyll a reductase, chloroplastic-like [Cryptomeria japonica]
g3961	-0.209208431624882	0.372636441929792	0.999324149625192	XP_057838169.1 putative UPF0481 protein At3g02645 [Cryptomeria japonica]
g30130	0.20919590079421	0.128898328784312	0.999324149625192	NA
g6263	0.209184834191395	0.199705948583069	0.999324149625192	XP_057859289.1 potassium channel AKT2/3 [Cryptomeria japonica]
g30364	-0.209158766000601	0.842175895894094	0.999324149625192	XP_057825267.2 cationic peroxidase 1 [Cryptomeria japonica]
g26233	-0.209141148358721	0.124593677661773	0.999324149625192	XP_057840645.1 uncharacterized protein LOC131050476 [Cryptomeria japonica]
g7394	0.209022985988025	0.55395314352263	0.999324149625192	XP_057859553.2 TMV resistance protein N isoform X2 [Cryptomeria japonica]
g21942	-0.209007676280392	0.268894185881035	0.999324149625192	XP_057814802.2 uncharacterized protein LOC131028536 [Cryptomeria japonica]|XP_057814802.2 uncharacterized protein LOC131028536 [Cryptomeria japonica]
g12206	-0.208833475375938	0.209063903481976	0.999324149625192	XP_059074321.1 DNA repair protein RAD51 homolog 2 isoform X2 [Cryptomeria japonica]|XP_059074319.1 DNA repair protein RAD51 homolog 2 isoform X1 [Cryptomeria japonica]
g18462	0.208788497143817	0.382540229657857	0.999324149625192	XP_059075912.1 caffeic acid 3-O-methyltransferase 2-like [Cryptomeria japonica]|XP_059075912.1 caffeic acid 3-O-methyltransferase 2-like [Cryptomeria japonica]
g1511	0.208727078225179	0.325216030035954	0.999324149625192	XP_057848215.2 12-oxophytodienoate reductase 1 isoform X3 [Cryptomeria japonica]
g8288	0.208687109063039	0.201327121497199	0.999324149625192	XP_057838928.1 protein TUNICAMYCIN INDUCED 1 [Cryptomeria japonica]
g12439	0.208656508505409	0.194139671029143	0.999324149625192	XP_057857692.2 probable metal-nicotianamine transporter YSL12 isoform X1 [Cryptomeria japonica]
g23001	-0.208655142316025	0.575045150736311	0.999324149625192	XP_057827700.1 ADP,ATP carrier protein 2, mitochondrial [Cryptomeria japonica]
g21624	-0.208649116740084	0.248911612176347	0.999324149625192	XP_057858508.1 chitin elicitor receptor kinase 1 [Cryptomeria japonica]|XP_057858508.1 chitin elicitor receptor kinase 1 [Cryptomeria japonica]
g33101	-0.208595816003128	0.11395842880188	0.999324149625192	XP_057843046.1 uncharacterized protein LOC131052403 [Cryptomeria japonica]|XP_057843046.1 uncharacterized protein LOC131052403 [Cryptomeria japonica]
g4154	-0.208587063843741	0.285075932096996	0.999324149625192	XP_057844411.1 wall-associated receptor kinase 5 [Cryptomeria japonica]
g7164	-0.208586031250601	0.267841046596582	0.999324149625192	XP_057819764.2 auxin-responsive protein SAUR72 [Cryptomeria japonica]
g11815	-0.208548230066179	0.149493022477207	0.999324149625192	XP_057840419.2 kinesin-like protein KIN-5D [Cryptomeria japonica]
g29333	-0.20848475819026	0.301365185177429	0.999324149625192	XP_057838324.2 O-fucosyltransferase 23 [Cryptomeria japonica]
g18422	-0.208420631675806	0.158385407406395	0.999324149625192	XP_057860321.2 uncharacterized protein LOC131069032 isoform X2 [Cryptomeria japonica]|XP_057860321.2 uncharacterized protein LOC131069032 isoform X2 [Cryptomeria japonica]
g7296	-0.208354152645997	0.737960381010171	0.999324149625192	XP_059077319.1 disease resistance protein TAO1 isoform X1 [Cryptomeria japonica]
g25968	0.208349142152075	0.127502317405995	0.999324149625192	XP_059077786.1 MLO-like protein 1 isoform X1 [Cryptomeria japonica]
g17042	0.208279564251385	0.192779666430503	0.999324149625192	XP_057837917.2 thioredoxin-like 4, chloroplastic isoform X1 [Cryptomeria japonica]
g12511	0.208265139635197	0.17223559915685	0.999324149625192	XP_057870516.2 uncharacterized protein LOC131077104 [Cryptomeria japonica]|XP_057870516.2 uncharacterized protein LOC131077104 [Cryptomeria japonica]|XP_057870516.2 uncharacterized protein LOC131077104 [Cryptomeria japonica]
g13697	0.2081729231	0.643899714337492	0.999324149625192	NA
g10624	0.208026729676647	0.163508136784056	0.999324149625192	XP_057824556.2 uncharacterized protein LOC131036642 [Cryptomeria japonica]|XP_057824556.2 uncharacterized protein LOC131036642 [Cryptomeria japonica]
g848	-0.20785850973427	0.447777549739755	0.999324149625192	XP_057868742.2 wall-associated receptor kinase-like 14 [Cryptomeria japonica]
g6854	-0.207847650276345	0.0966861993992326	0.999324149625192	XP_057871563.2 homeobox-leucine zipper protein ANTHOCYANINLESS 2 isoform X1 [Cryptomeria japonica]|XP_057871563.2 homeobox-leucine zipper protein ANTHOCYANINLESS 2 isoform X1 [Cryptomeria japonica]|XP_057871564.2 homeobox-leucine zipper protein ANTHOCYANINLESS 2 isoform X2 [Cryptomeria japonica]|XP_057871564.2 homeobox-leucine zipper protein ANTHOCYANINLESS 2 isoform X2 [Cryptomeria japonica]
g10610	-0.20782134009913	0.28221555182843	0.999324149625192	XP_057812649.2 E3 ubiquitin-protein ligase RING1-like [Cryptomeria japonica]
g5898	-0.207784717409159	0.462580598126717	0.999324149625192	NA
g26295	-0.207738335171137	0.249845824192727	0.999324149625192	XP_057840558.2 heavy metal-associated isoprenylated plant protein 41 [Cryptomeria japonica]
g20939	0.20773630801819	0.134906602372062	0.999324149625192	XP_057872796.1 ABC transporter B family member 25 [Cryptomeria japonica]
g30658	-0.207730730634143	0.334393572492161	0.999324149625192	XP_057825449.2 histone H1 [Cryptomeria japonica]
g17882	0.207708324691212	0.128439014385763	0.999324149625192	XP_057820288.1 isopentenyl-diphosphate Delta-isomerase I [Cryptomeria japonica]|XP_057820288.1 isopentenyl-diphosphate Delta-isomerase I [Cryptomeria japonica]
g10956	-0.207641621567937	0.162447853774283	0.999324149625192	XP_057831184.2 uncharacterized protein LOC131041933 [Cryptomeria japonica]
g22811	0.207623475168865	0.304321718666141	0.999324149625192	NA
g23652	0.207578681079437	0.12897052099644	0.999324149625192	XP_057865368.1 probable protein phosphatase 2C 60 isoform X3 [Cryptomeria japonica]
g16263	0.207564028773454	0.686362041263429	0.999324149625192	XP_057824197.1 DNA-directed RNA polymerase II subunit RPB7 [Cryptomeria japonica]
g2019	-0.207541245624088	0.113488696877474	0.999324149625192	XP_057861962.1 uncharacterized protein LOC131070440 isoform X3 [Cryptomeria japonica]|XP_057861962.1 uncharacterized protein LOC131070440 isoform X3 [Cryptomeria japonica]|XP_057861964.1 uncharacterized protein LOC131070440 isoform X5 [Cryptomeria japonica]
g5694	0.20753064938742	0.192449401451994	0.999324149625192	NA
g18682	0.207502611965803	0.207519525325905	0.999324149625192	XP_057859201.1 OVARIAN TUMOR DOMAIN-containing deubiquitinating enzyme 4 isoform X1 [Cryptomeria japonica]|XP_057859201.1 OVARIAN TUMOR DOMAIN-containing deubiquitinating enzyme 4 isoform X1 [Cryptomeria japonica]
g20531	0.207497632439013	0.300915626935928	0.999324149625192	XP_057869470.1 mannitol dehydrogenase [Cryptomeria japonica]
g29024	-0.207420523824362	0.391086755987934	0.999324149625192	XP_057821345.2 thioredoxin O2, mitochondrial isoform X2 [Cryptomeria japonica]|XP_057821345.2 thioredoxin O2, mitochondrial isoform X2 [Cryptomeria japonica]|XP_057821343.2 thioredoxin O2, mitochondrial isoform X1 [Cryptomeria japonica]
g2432	0.207388584726711	0.221343572157531	0.999324149625192	XP_057868948.1 uncharacterized protein LOC131075965 [Cryptomeria japonica]
g32963	0.207304017333659	0.457211294614296	0.999324149625192	NA
g5556	0.207295945327254	0.102326515688272	0.999324149625192	XP_057858039.2 mitochondrial intermembrane space import and assembly protein 40 homolog [Cryptomeria japonica]
g22171	-0.207260704670715	0.204110474175481	0.999324149625192	NA
g6688	-0.207214160192859	0.367480120672026	0.999324149625192	XP_057841882.2 flavonoid 3',5'-hydroxylase 1 [Cryptomeria japonica]
g7813	-0.207133866977844	0.176675468857395	0.999324149625192	XP_057860360.2 pentatricopeptide repeat-containing protein At3g12770 [Cryptomeria japonica]
g26030	-0.207064360630581	0.282211160447324	0.999324149625192	NA
g27210	0.207042956581498	0.346219383022582	0.999324149625192	XP_057851824.1 bifunctional levopimaradiene synthase, chloroplastic [Cryptomeria japonica]|XP_057851824.1 bifunctional levopimaradiene synthase, chloroplastic [Cryptomeria japonica]
g2642	0.2070104583958	0.0991375147108408	0.999324149625192	XP_057829001.1 putative yippee-like protein Os10g0369500 [Cryptomeria japonica]
g30443	0.2069080989048	0.234104043539032	0.999324149625192	XP_057866991.1 uncharacterized protein LOC131074387 [Cryptomeria japonica]
g5197	0.206844533097456	0.358088621503084	0.999324149625192	NaN
g20409	-0.20682035016884	0.15779315964708	0.999324149625192	NA
g865	0.206688093803659	0.260957151408421	0.999324149625192	XP_059073749.1 uncharacterized protein LOC131049705 isoform X6 [Cryptomeria japonica]
g3811	-0.206652269170676	0.189881460551653	0.999324149625192	XP_057820970.1 uncharacterized protein LOC131033712 [Cryptomeria japonica]
g33820	0.206642439509355	0.369404359558416	0.999324149625192	XP_057858861.2 protein DMP6 [Cryptomeria japonica]
g25732	-0.206620840909309	0.127427267964	0.999324149625192	XP_057858795.1 EPIDERMAL PATTERNING FACTOR-like protein 5 [Cryptomeria japonica]
g5555	-0.206552306844975	0.139485212041348	0.999324149625192	XP_057817509.1 voltage-dependent chloride channel 1, chloroplastic isoform X1 [Cryptomeria japonica]
g27420	0.206508505054123	0.0979701703985901	0.999324149625192	XP_057821793.1 histone acetyltransferase TAP1 isoform X1 [Cryptomeria japonica]
g19968	-0.206490207824212	0.364536743484669	0.999324149625192	XP_057858071.1 probable xyloglucan endotransglucosylase/hydrolase protein 8 [Cryptomeria japonica]
g26116	0.206453706997041	0.536257747403012	0.999324149625192	XP_057864659.1 protein ULTRAPETALA 2-like [Cryptomeria japonica]
g10910	-0.206340071714432	0.563261837302677	0.999324149625192	NA
g27049	0.206320111865966	0.155651601794254	0.999324149625192	NA
g25567	0.206291952936244	0.327761236097038	0.999324149625192	XP_057815429.2 cytochrome P450 76C2 [Cryptomeria japonica]|XP_057815429.2 cytochrome P450 76C2 [Cryptomeria japonica]
g18658	-0.206141661319353	0.133056258189689	0.999324149625192	XP_057833351.1 ras-related protein RABA5c [Cryptomeria japonica]
g13286	-0.206127715276102	0.150441766814297	0.999324149625192	XP_057832898.2 clavaminate synthase-like protein At3g21360 [Cryptomeria japonica]
g11863	0.206097744490497	0.154694650004421	0.999324149625192	XP_057866253.2 uncharacterized protein LOC131073775 [Cryptomeria japonica]|XP_057866253.2 uncharacterized protein LOC131073775 [Cryptomeria japonica]
g15635	-0.206046698840456	0.157011508749586	0.999324149625192	XP_057861984.2 protein PIN-LIKES 7 [Cryptomeria japonica]
g7252	-0.206002184638205	0.214166331458379	0.999324149625192	XP_057858381.1 piriformospora indica-insensitive protein 2 [Cryptomeria japonica]|XP_057858381.1 piriformospora indica-insensitive protein 2 [Cryptomeria japonica]
g32318	0.20598944319997	0.408556283753632	0.999324149625192	NA
g581	0.205957086428564	0.576181419793217	0.999324149625192	XP_057831647.2 putative leucine-rich repeat receptor-like serine/threonine-protein kinase At2g24130 [Cryptomeria japonica]|XP_057831647.2 putative leucine-rich repeat receptor-like serine/threonine-protein kinase At2g24130 [Cryptomeria japonica]
g26435	0.205954686838522	0.490106408678528	0.999324149625192	XP_028105687.1 probable cyclic nucleotide-gated ion channel 3 [Camellia sinensis]
g10627	0.205908508692648	0.197050243486825	0.999324149625192	XP_057824575.2 F-box/kelch-repeat protein At1g80440 [Cryptomeria japonica]
g25484	0.205893893948672	0.521472330013145	0.999324149625192	XP_010670650.1 AT-hook motif nuclear-localized protein 9 [Beta vulgaris subsp. vulgaris]
g21081	-0.205810291908548	0.159037445915863	0.999324149625192	NA
g22779	0.205807174730413	0.160357161626023	0.999324149625192	XP_057850136.2 pentatricopeptide repeat-containing protein At1g09410, mitochondrial [Cryptomeria japonica]
g27544	0.205722817039508	0.317649440854234	0.999324149625192	NA
g9727	0.20560306427285	0.73259680506202	0.999324149625192	XP_059077577.1 uncharacterized protein LOC131039535 [Cryptomeria japonica]
g5332	-0.20559117629793	0.208895857697457	0.999324149625192	XP_059063929.1 disease resistance protein RPP2B isoform X1 [Cryptomeria japonica]
g18487	-0.205581821417725	0.363739534765039	0.999324149625192	XP_059075901.1 gibberellin 20-oxidase-like protein [Cryptomeria japonica]
g29925	-0.205566582508694	0.166230853685153	0.999324149625192	NA
g21117	-0.205495416463532	0.439260144662832	0.999324149625192	XP_057832100.2 aspartic proteinase nepenthesin-2 [Cryptomeria japonica]
g1912	-0.205450576355232	0.143735037116436	0.999324149625192	XP_057857054.2 scarecrow-like protein 21 [Cryptomeria japonica]|XP_057857054.2 scarecrow-like protein 21 [Cryptomeria japonica]
g8911	-0.205388213196274	0.181574801907904	0.999324149625192	XP_057860233.2 cyclin-dependent kinase B1-1 [Cryptomeria japonica]
g20626	-0.20538712144381	0.302467367674449	0.999324149625192	XP_057822163.2 endo-1,4-beta-xylanase 5 [Cryptomeria japonica]
g30556	-0.205363467912181	0.147417852313404	0.999324149625192	XP_057829987.1 thiamine-repressible mitochondrial transport protein THI74 isoform X1 [Cryptomeria japonica]|XP_057829987.1 thiamine-repressible mitochondrial transport protein THI74 isoform X1 [Cryptomeria japonica]|XP_057829987.1 thiamine-repressible mitochondrial transport protein THI74 isoform X1 [Cryptomeria japonica]|XP_057829987.1 thiamine-repressible mitochondrial transport protein THI74 isoform X1 [Cryptomeria japonica]
g31148	0.205347257039325	0.198586138787302	0.999324149625192	NA
g24781	-0.205337438217197	0.489897286377127	0.999324149625192	XP_057864679.2 probable carboxylesterase 15 [Cryptomeria japonica]
g14830	-0.205303985221276	0.21462437101231	0.999324149625192	XP_057873263.2 homeobox-leucine zipper protein HOX11 [Cryptomeria japonica]|XP_057873263.2 homeobox-leucine zipper protein HOX11 [Cryptomeria japonica]
g15364	-0.205180249427464	0.137149401650106	0.999324149625192	NA
g26619	-0.205151556867124	0.236641361691385	0.999324149625192	XP_057840344.2 stem-specific protein TSJT1 [Cryptomeria japonica]
g5947	0.20514370937611	0.128089793440973	0.999324149625192	XP_057823026.2 pentatricopeptide repeat-containing protein At3g12770 [Cryptomeria japonica]
g16311	0.205129482646285	0.559901928687036	0.999324149625192	XP_057844102.2 BURP domain-containing protein 16 [Cryptomeria japonica]
g10597	-0.205082908733957	0.145682448555794	0.999324149625192	XP_057836365.1 transcription factor MYB92 [Cryptomeria japonica]
g25964	0.205059014758086	0.300262364298594	0.999324149625192	NA
g28070	-0.205009389563456	0.383145672525562	0.999324149625192	XP_057816830.2 fructokinase-1 isoform X1 [Cryptomeria japonica]|XP_057816830.2 fructokinase-1 isoform X1 [Cryptomeria japonica]
g22465	-0.204835478696558	0.178604338107558	0.999324149625192	XP_057815951.1 L-type lectin-domain containing receptor kinase VIII.1 [Cryptomeria japonica]|XP_022028211.1 L-type lectin-domain containing receptor kinase IX.1 [Helianthus annuus]|XP_057815951.1 L-type lectin-domain containing receptor kinase VIII.1 [Cryptomeria japonica]
g2400	-0.204773953207054	0.169914770109691	0.999324149625192	XP_057868866.1 protein MHF1 homolog [Cryptomeria japonica]
g9740	0.204712203730225	0.353262169597603	0.999324149625192	XP_057816653.1 uncharacterized protein LOC131029986 [Cryptomeria japonica]|XP_057816653.1 uncharacterized protein LOC131029986 [Cryptomeria japonica]
g10686	-0.204708650622934	0.141325835960443	0.999324149625192	XP_057814423.2 peroxisomal fatty acid beta-oxidation multifunctional protein AIM1 [Cryptomeria japonica]|XP_057814423.2 peroxisomal fatty acid beta-oxidation multifunctional protein AIM1 [Cryptomeria japonica]
g28984	0.20469433039979	0.332078961936262	0.999324149625192	XP_057852076.1 uncharacterized protein LOC131062432 [Cryptomeria japonica]|XP_057852076.1 uncharacterized protein LOC131062432 [Cryptomeria japonica]
g21651	-0.204625613634556	0.499369215020357	0.999324149625192	XP_057831603.2 putative leucine-rich repeat receptor-like serine/threonine-protein kinase At2g24130 [Cryptomeria japonica]|XP_057831603.2 putative leucine-rich repeat receptor-like serine/threonine-protein kinase At2g24130 [Cryptomeria japonica]
g21506	0.204354133372087	0.5174244625846	0.999324149625192	XP_057844063.1 zingipain-2 [Cryptomeria japonica]
g99	-0.204307708687937	0.168823674039871	0.999324149625192	XP_057824721.1 U-box domain-containing protein 14 [Cryptomeria japonica]
g18012	0.204288693787877	0.197562393177896	0.999324149625192	XP_059063292.1 photosynthetic NDH subunit of subcomplex B 3, chloroplastic [Cryptomeria japonica]
g22578	-0.204258235096252	0.271713067495384	0.999324149625192	XP_057871474.1 geraniol 8-hydroxylase [Cryptomeria japonica]
g33708	0.204257073154839	0.178180058535915	0.999324149625192	NA
g10469	-0.204117548578512	0.369032846252262	0.999324149625192	XP_057815350.1 probable histone H2A variant 1 [Cryptomeria japonica]
g3361	0.204069360911367	0.283177255205683	0.999324149625192	XP_057826277.1 palmitoyl-monogalactosyldiacylglycerol delta-7 desaturase, chloroplastic [Cryptomeria japonica]
g31820	0.204057630073553	0.17062021195066	0.999324149625192	XP_057844071.1 uncharacterized protein LOC131053473 [Cryptomeria japonica]
g21336	-0.204010771174403	0.19282686072877	0.999324149625192	XP_057872354.1 threonine dehydratase 1 biosynthetic, chloroplastic isoform X1 [Cryptomeria japonica]|XP_057872354.1 threonine dehydratase 1 biosynthetic, chloroplastic isoform X1 [Cryptomeria japonica]
g21019	-0.203984326712561	0.17443853986644	0.999324149625192	XP_057869172.2 uncharacterized protein LOC131076129 [Cryptomeria japonica]
g9972	-0.20396956886511	0.415036781176446	0.999324149625192	XP_057817854.1 UDP-glycosyltransferase 72B1 [Cryptomeria japonica]
g17594	0.203883392711829	0.629881042908053	0.999324149625192	NA
g6192	0.203879108912849	0.13469090981831	0.999324149625192	XP_057830156.2 CBBY-like protein isoform X2 [Cryptomeria japonica]
g17859	-0.203854947530009	0.449395919912839	0.999324149625192	XP_057866330.1 amino acid permease 4 [Cryptomeria japonica]
g13548	-0.203841679644129	0.144104755303503	0.999324149625192	sp|P42643|14331_ARATH 14-3-3-like protein GF14 chi OS=Arabidopsis thaliana OX=3702 GN=GRF1 PE=1 SV=3|sp|P29307|1433_OENEH 14-3-3-like protein OS=Oenothera elata subsp. hookeri OX=85636 PE=2 SV=2
g17663	0.203797933119873	0.25462730125949	0.999324149625192	XP_057855304.2 cysteine-rich repeat secretory protein 1 [Cryptomeria japonica]|XP_057855304.2 cysteine-rich repeat secretory protein 1 [Cryptomeria japonica]
g7480	0.203783863789304	0.20199836948976	0.999324149625192	XP_057869858.2 uncharacterized protein LOC131076606 isoform X1 [Cryptomeria japonica]|XP_057869858.2 uncharacterized protein LOC131076606 isoform X1 [Cryptomeria japonica]
g18672	-0.203753898814124	0.147514664051309	0.999324149625192	NaN
g1949	-0.203751326359738	0.371763371320401	0.999324149625192	XP_057874038.1 transcription factor MYB20 [Cryptomeria japonica]
g5253	0.203739145928462	0.258841572147346	0.999324149625192	sp|Q9FL87|CRR7_ARATH Protein CHLORORESPIRATORY REDUCTION 7, chloroplastic OS=Arabidopsis thaliana OX=3702 GN=CRR7 PE=2 SV=1
g9608	0.203730691276919	0.321271758224507	0.999324149625192	XP_057814683.2 uncharacterized protein LOC131028446 [Cryptomeria japonica]
g17049	-0.203718234001999	1.66444597660812	0.999324149625192	NaN
g3436	0.203684623933034	0.309049260866855	0.999324149625192	XP_057854804.2 uncharacterized protein LOC131064630 [Cryptomeria japonica]
g24176	0.203662724224965	0.329355294042795	0.999324149625192	XP_057832359.2 lysM domain receptor-like kinase 3 isoform X1 [Cryptomeria japonica]|XP_031402690.1 lysM domain receptor-like kinase 3 [Punica granatum]
g9352	0.20364230080392	0.279389313124893	0.999324149625192	XP_059072369.1 pentatricopeptide repeat-containing protein At5g39980, chloroplastic isoform X1 [Cryptomeria japonica]
g25100	-0.203626462561381	0.12753737917941	0.999324149625192	XP_057872393.2 metal tolerance protein 4 isoform X1 [Cryptomeria japonica]
g17906	-0.203614052420242	0.318819052487069	0.999324149625192	YP_009578390.1 NADH-plastoquinone oxidoreductase subunit 7 (chloroplast) [Taxus contorta]
g32449	-0.203593828196105	0.219175207669009	0.999324149625192	XP_057872239.1 putative pentatricopeptide repeat-containing protein At3g23330 [Cryptomeria japonica]
g29488	0.203571589780684	0.452436518764418	0.999324149625192	XP_057820120.1 pectinesterase [Cryptomeria japonica]
g8346	-0.203547708449422	0.328822545298762	0.999324149625192	XP_057834556.2 3-ketoacyl-CoA synthase 5 [Cryptomeria japonica]
g19503	0.203540211084853	0.474867259935332	0.999324149625192	XP_057818985.1 xyloglucan endotransglucosylase protein 1 [Cryptomeria japonica]
g6743	-0.203471908102672	0.139648707701609	0.999324149625192	XP_057862467.2 uncharacterized protein LOC131070824 isoform X1 [Cryptomeria japonica]|XP_057862467.2 uncharacterized protein LOC131070824 isoform X1 [Cryptomeria japonica]
g123	-0.20343368390399	0.294476604925688	0.999324149625192	XP_057869241.1 WRKY transcription factor 71 [Cryptomeria japonica]
g13089	0.203416057455509	0.496269638745926	0.999324149625192	XP_057856995.1 uncharacterized protein LOC131066286 [Cryptomeria japonica]
g28223	-0.203180842753377	0.262841005354896	0.999324149625192	NA
g15517	-0.203124698886862	0.279892566326854	0.999324149625192	NaN
g21618	0.203119347504875	0.195382323824412	0.999324149625192	XP_057861594.2 pentatricopeptide repeat-containing protein At2g20540 [Cryptomeria japonica]|XP_057861594.2 pentatricopeptide repeat-containing protein At2g20540 [Cryptomeria japonica]|XP_028113756.1 pentatricopeptide repeat-containing protein At2g35030, mitochondrial-like [Camellia sinensis]
g13457	-0.203029510838836	0.323005389143936	0.999324149625192	XP_057814600.2 lysM domain receptor-like kinase 3 [Cryptomeria japonica]
g28207	0.202991531521331	0.176017500345186	0.999324149625192	XP_057852369.2 senescence/dehydration-associated protein At4g35985, chloroplastic [Cryptomeria japonica]
g23212	0.202971516567769	0.440425121688932	0.999324149625192	XP_057846786.2 transcription factor MYB74 [Cryptomeria japonica]
g4661	-0.202928974523759	0.273135155162143	0.999324149625192	XP_057824730.2 disease resistance protein RUN1 [Cryptomeria japonica]
g5816	0.202837545462506	0.824467557535391	0.999324149625192	XP_057835512.1 uncharacterized alpha-1,2-galactosyltransferase C1289.13c [Cryptomeria japonica]
g16751	0.202831127024894	0.179486972844349	0.999324149625192	XP_057837250.1 protein ALTERED PHOSPHATE STARVATION RESPONSE 1 [Cryptomeria japonica]
g20562	-0.202819080424815	0.408802963509778	0.999324149625192	NA
g13298	0.202791961105933	0.837304951479485	0.999324149625192	XP_057852790.1 probable aldo-keto reductase 2 [Cryptomeria japonica]
g7534	-0.202719294633164	0.289825124204049	0.999324149625192	XP_057814731.1 oligopeptide transporter 7 [Cryptomeria japonica]
g31807	-0.202693017367274	0.307912760807902	0.999324149625192	XP_057818651.2 protein PUTATIVE RECOMBINATION INITIATION DEFECT 1 isoform X1 [Cryptomeria japonica]|XP_057818651.2 protein PUTATIVE RECOMBINATION INITIATION DEFECT 1 isoform X1 [Cryptomeria japonica]
g27307	0.202674127992115	0.369515268202806	0.999324149625192	XP_057869682.2 gibberellin 2-beta-dioxygenase 4 [Cryptomeria japonica]
g31296	0.202632643872558	0.0930880438127218	0.999324149625192	XP_057839104.1 uncharacterized protein LOC131049101 [Cryptomeria japonica]
g893	0.202538414461759	0.630907563732655	0.999324149625192	NA
g28810	-0.202418385572635	0.226637753715883	0.999324149625192	XP_057871684.2 7-deoxyloganetin glucosyltransferase [Cryptomeria japonica]|XP_057871682.2 UDP-glycosyltransferase 85A1 isoform X2 [Cryptomeria japonica]
g26803	-0.202373797623553	0.307816998770774	0.999324149625192	XP_057834418.2 protein DETOXIFICATION 27 [Cryptomeria japonica]
g5813	0.202298909894113	0.131351534669095	0.999324149625192	XP_057856358.1 protein IN CHLOROPLAST ATPASE BIOGENESIS, chloroplastic [Cryptomeria japonica]
g27085	0.202258550616103	0.232204304085933	0.999324149625192	XP_059066498.1 uncharacterized protein LOC131857790 [Cryptomeria japonica]
g8351	-0.202256201649751	0.128120466922035	0.999324149625192	XP_057834557.1 reticulon-like protein B23 [Cryptomeria japonica]|XP_057834557.1 reticulon-like protein B23 [Cryptomeria japonica]
g10014	0.20221400523506	0.213172604113768	0.999324149625192	XP_057871838.1 UDP-galactose/UDP-glucose transporter 3 isoform X2 [Cryptomeria japonica]
g923	0.20213709671196	0.19295079640465	0.999324149625192	XP_057853101.1 actin-3 [Cryptomeria japonica]
g16310	-0.202109092494509	0.312856318487176	0.999324149625192	XP_057824192.2 LRR receptor-like serine/threonine-protein kinase FLS2 [Cryptomeria japonica]
g25773	0.202078217885571	0.190473642850661	0.999324149625192	XP_059072801.1 cytochrome P450 720B2-like [Cryptomeria japonica]|XP_059072801.1 cytochrome P450 720B2-like [Cryptomeria japonica]
g29904	-0.201979429790115	0.267635908419355	0.999324149625192	XP_057859646.2 probable cinnamyl alcohol dehydrogenase 7/8 [Cryptomeria japonica]
g18604	0.201970686564393	0.195900974973331	0.999324149625192	XP_059075195.1 uncharacterized protein LOC131875175 [Cryptomeria japonica]|XP_059075193.1 uncharacterized protein LOC131875173 [Cryptomeria japonica]
g8991	0.201964468516984	0.0908257082703524	0.999324149625192	XP_057819385.2 uncharacterized protein LOC131032435 [Cryptomeria japonica]|XP_057819385.2 uncharacterized protein LOC131032435 [Cryptomeria japonica]
g29853	0.201961112216371	0.61321303432893	0.999324149625192	XP_059066191.1 protein NRT1/ PTR FAMILY 4.6-like [Cryptomeria japonica]
g17333	0.201916649258836	0.248513167850475	0.999324149625192	XP_057840292.1 cyclin-dependent protein kinase inhibitor SMR6 [Cryptomeria japonica]
g26721	0.201852319450876	0.244764989735973	0.999324149625192	XP_057821043.2 chaperone protein dnaJ 8, chloroplastic [Cryptomeria japonica]|XP_057821010.2 chaperone protein dnaJ 8, chloroplastic-like [Cryptomeria japonica]|XP_057821010.2 chaperone protein dnaJ 8, chloroplastic-like [Cryptomeria japonica]
g130	0.201794201293594	0.155385181391925	0.999324149625192	sp|Q94KU5|PAP3_BRACM Plastid lipid-associated protein 3, chloroplastic OS=Brassica campestris OX=3711 GN=PAP3 PE=2 SV=1|sp|Q0JD85|PAP7_ORYSJ Fibrillin protein 5 homolog OS=Oryza sativa subsp. japonica OX=39947 GN=FBN5 PE=1 SV=1
g7679	-0.201765718701234	0.19987903056604	0.999324149625192	XP_057832625.2 uncharacterized protein LOC131043444 [Cryptomeria japonica]|XP_057832625.2 uncharacterized protein LOC131043444 [Cryptomeria japonica]
g19472	-0.201736489721459	0.54122223217857	0.999324149625192	XP_057818980.1 uncharacterized protein LOC131032077 [Cryptomeria japonica]
g22633	0.20171907726003	0.15620623556071	0.999324149625192	XP_057847039.2 FT-interacting protein 3 isoform X1 [Cryptomeria japonica]
g16420	-0.2017142406924	0.167119085508817	0.999324149625192	XP_057844128.2 disease resistance protein RPV1 isoform X1 [Cryptomeria japonica]
g1673	-0.201675781714322	0.42001380348293	0.999324149625192	XP_057820163.1 truncated transcription factor CAULIFLOWER A isoform X3 [Cryptomeria japonica]|XP_057820163.1 truncated transcription factor CAULIFLOWER A isoform X3 [Cryptomeria japonica]
g749	0.201655824655122	0.20524869149748	0.999324149625192	XP_057844892.2 ferredoxin C 1, chloroplastic [Cryptomeria japonica]
g29947	0.201644528766938	0.822586233539452	0.999324149625192	XP_057838242.1 14-3-3 protein 7 [Cryptomeria japonica]
g730	-0.201619529310062	0.132138551755391	0.999324149625192	XP_057860150.2 uncharacterized protein LOC131068893 isoform X2 [Cryptomeria japonica]|XP_057860149.2 uncharacterized protein LOC131068893 isoform X1 [Cryptomeria japonica]
g21965	-0.201616831747758	0.159011707837315	0.999324149625192	XP_057814806.1 protein ELC [Cryptomeria japonica]
g29575	-0.201538308223042	0.135437297204099	0.999324149625192	XP_059075823.1 uncharacterized protein LOC131074667 isoform X1 [Cryptomeria japonica]
g29767	0.201507986835823	0.150391257705349	0.999324149625192	XP_057853235.2 probable GTP-binding protein OBGC2 isoform X2 [Cryptomeria japonica]|XP_057853235.2 probable GTP-binding protein OBGC2 isoform X2 [Cryptomeria japonica]|XP_057853878.2 probable GTP-binding protein OBGC2 isoform X3 [Cryptomeria japonica]|XP_057853878.2 probable GTP-binding protein OBGC2 isoform X3 [Cryptomeria japonica]
g3962	-0.201439666242741	0.509628148118504	0.999324149625192	XP_057822093.1 short-chain dehydrogenase reductase 2a [Cryptomeria japonica]
g14364	-0.201401071689054	0.243145977047185	0.999324149625192	XP_057824896.2 sphinganine C4-monooxygenase 2 [Cryptomeria japonica]
g9719	0.201389582787555	0.274504100434566	0.999324149625192	NA
g17025	0.201386860626502	0.218628580698469	0.999324149625192	XP_057828294.1 uncharacterized protein LOC131039530 isoform X3 [Cryptomeria japonica]|XP_057828291.1 uncharacterized protein LOC131039530 isoform X1 [Cryptomeria japonica]
g30091	-0.201295513305324	0.104872503255358	0.999324149625192	NA
g168	0.201269789043298	0.247422225107587	0.999324149625192	XP_057823218.2 uncharacterized protein LOC131035521 [Cryptomeria japonica]
g28018	-0.201250668347203	0.175027785438335	0.999324149625192	XP_057828382.2 65-kDa microtubule-associated protein 1 isoform X1 [Cryptomeria japonica]|XP_057828382.2 65-kDa microtubule-associated protein 1 isoform X1 [Cryptomeria japonica]|XP_057828382.2 65-kDa microtubule-associated protein 1 isoform X1 [Cryptomeria japonica]
g8692	-0.201233203106469	0.485537863357078	0.999324149625192	XP_059063714.1 U11/U12 small nuclear ribonucleoprotein 59 kDa protein [Cryptomeria japonica]
g676	-0.201216235170258	0.134617370833845	0.999324149625192	XP_057820882.1 uncharacterized protein LOC131033638 [Cryptomeria japonica]
g10373	0.201168145507787	0.17985017839654	0.999324149625192	XP_057870210.2 uncharacterized protein LOC131076882 [Cryptomeria japonica]
g27081	0.201161951362437	0.197850197880507	0.999324149625192	XP_057865907.1 GDSL esterase/lipase At4g10955 [Cryptomeria japonica]
g16943	-0.201088727857753	0.181729032155684	0.999324149625192	XP_057871065.2 B3 domain-containing protein Os01g0723500 isoform X1 [Cryptomeria japonica]
g32953	0.201058551468163	0.604329680982499	0.999324149625192	XP_048552207.1 CSC1-like protein At1g11960 [Triticum urartu]|XP_057814369.2 CSC1-like protein At3g21620 isoform X3 [Cryptomeria japonica]
g16645	-0.20104157423103	0.144883694651238	0.999324149625192	XP_057849742.2 pentatricopeptide repeat-containing protein At3g24000, mitochondrial [Cryptomeria japonica]
g4477	-0.200966341578785	0.204937260083791	0.999324149625192	XP_057838565.1 uncharacterized protein LOC131048582 [Cryptomeria japonica]
g9394	-0.200959482708828	0.114245669158917	0.999324149625192	XP_057842658.1 uncharacterized protein LOC131052086 [Cryptomeria japonica]
g2206	-0.20091975064761	0.205815208787619	0.999324149625192	NA
g12615	-0.200875447487311	0.461503917412081	0.999324149625192	NA
g5449	-0.200873419432408	0.356878982898142	0.999324149625192	XP_057833391.2 uncharacterized protein LOC131044145 [Cryptomeria japonica]
g22064	0.200866984697609	0.556860996102735	0.999324149625192	XP_057833317.2 deSI-like protein At4g17486 [Cryptomeria japonica]
g17749	0.200861626351289	0.36660725323914	0.999324149625192	XP_057817110.2 cholesterol 22-monohydroxylase CYP90B52 [Cryptomeria japonica]
g13134	-0.200831884624236	0.506161350554639	0.999324149625192	XP_057826563.1 protein DETOXIFICATION 33 [Cryptomeria japonica]
g3924	0.200807730952418	0.159314086054044	0.999324149625192	XP_057839872.2 uncharacterized protein LOC131049811 [Cryptomeria japonica]
g1838	-0.200745571778362	0.0902106134015764	0.999324149625192	XP_057838735.2 pentatricopeptide repeat-containing protein At3g12770 [Cryptomeria japonica]|XP_057838735.2 pentatricopeptide repeat-containing protein At3g12770 [Cryptomeria japonica]
g14126	-0.200729933596316	0.228795486736741	0.999324149625192	XP_059077776.1 U-box domain-containing protein 1-like isoform X1 [Cryptomeria japonica]
g28369	-0.200718360598862	0.206935090780172	0.999324149625192	XP_057840750.2 pentatricopeptide repeat-containing protein At1g15510, chloroplastic [Cryptomeria japonica]
g1357	-0.200681491194628	0.112617230376085	0.999324149625192	XP_057817527.1 uncharacterized protein LOC131030641 [Cryptomeria japonica]
g5508	0.20053310745509	0.283122440174959	0.999324149625192	XP_057852555.2 probable carboxylesterase 15 [Cryptomeria japonica]|XP_057852555.2 probable carboxylesterase 15 [Cryptomeria japonica]
g33159	-0.200523621711931	0.184433371043177	0.999324149625192	XP_057829898.2 uncharacterized protein LOC131040950 [Cryptomeria japonica]
g20101	-0.200499260563106	0.133622173626709	0.999324149625192	XP_057855513.2 uncharacterized protein LOC131065117 [Cryptomeria japonica]|XP_057855513.2 uncharacterized protein LOC131065117 [Cryptomeria japonica]
g8590	0.200417049302285	0.240402789088236	0.999324149625192	XP_059065081.1 uncharacterized protein LOC131071931 [Cryptomeria japonica]
g5302	0.200389773715958	0.101773955957303	0.999324149625192	XP_057843778.2 uncharacterized protein LOC131053177 [Cryptomeria japonica]|XP_057843778.2 uncharacterized protein LOC131053177 [Cryptomeria japonica]
g19860	-0.200386274875668	0.204281238795262	0.999324149625192	XP_057850845.1 uncharacterized protein LOC131061279 [Cryptomeria japonica]
g8311	-0.200301635053995	0.151645166267784	0.999324149625192	NA
g11973	-0.200223499162177	0.209849721530565	0.999324149625192	NA
g22706	0.200122934619086	0.14647400912753	0.999324149625192	NA
g13184	0.200107356245706	0.119882003300633	0.999324149625192	XP_057845214.2 alpha-glucan phosphorylase, H isozyme isoform X1 [Cryptomeria japonica]
g3230	-0.199977425404049	0.202678620703468	0.999324149625192	XP_057820395.2 probable disease resistance RPP8-like protein 4 [Cryptomeria japonica]
g29686	-0.199955260109528	0.157386671448503	0.999324149625192	XP_057824788.1 uncharacterized protein LOC131036819 [Cryptomeria japonica]
g30976	0.199950268382287	0.148367560551467	0.999324149625192	XP_057868658.2 flavin-containing monooxygenase FMO GS-OX-like 4 [Cryptomeria japonica]
g1810	0.199876075751457	0.207336702196328	0.999324149625192	NA
g23296	-0.199832093061854	0.123943910839262	0.999324149625192	XP_057824102.2 formin-like protein 8 isoform X1 [Cryptomeria japonica]
g10966	-0.199818520586642	0.24344034384812	0.999324149625192	XP_057831075.1 ethylene-responsive transcription factor WIN1 [Cryptomeria japonica]
g32951	0.199782295803826	0.340731897991894	0.999324149625192	XP_057833370.2 uncharacterized protein LOC131044132 isoform X2 [Cryptomeria japonica]
g3570	0.199770100746561	0.664679642292934	0.999324149625192	XP_059069009.1 uncharacterized protein LOC131053404 [Cryptomeria japonica]
g13024	-0.199749497285959	0.118263635248215	0.999324149625192	XP_057858011.2 uncharacterized protein LOC131067094 [Cryptomeria japonica]
g567	0.199690202909626	0.682721416545732	0.999324149625192	NA
g24300	-0.199606981789141	0.0919314253067855	0.999324149625192	XP_057860559.1 uncharacterized protein LOC131069218 isoform X1 [Cryptomeria japonica]|XP_057860561.1 uncharacterized protein LOC131069218 isoform X3 [Cryptomeria japonica]|XP_057860561.1 uncharacterized protein LOC131069218 isoform X3 [Cryptomeria japonica]|XP_057860559.1 uncharacterized protein LOC131069218 isoform X1 [Cryptomeria japonica]|XP_057860559.1 uncharacterized protein LOC131069218 isoform X1 [Cryptomeria japonica]
g28642	-0.199532314582181	0.692006009771356	0.999324149625192	XP_029125805.1 uncharacterized protein LOC109791766 [Cajanus cajan]
g10008	0.199485138773765	0.17112062219508	0.999324149625192	XP_057829407.2 uncharacterized protein LOC131040483 [Cryptomeria japonica]
g33827	-0.199483268584383	0.167168873955344	0.999324149625192	XP_057858870.2 uncharacterized protein LOC131067757 [Cryptomeria japonica]
g3272	-0.199442006025007	0.227807777332846	0.999324149625192	XP_057827202.1 uncharacterized protein At4g22758 [Cryptomeria japonica]
g1021	0.199440385454126	0.430561573893714	0.999324149625192	XP_057833939.2 glutathione S-transferase F10 [Cryptomeria japonica]
g18599	0.199411958092339	0.253001170237017	0.999324149625192	XP_057849661.2 uncharacterized protein LOC131060443 [Cryptomeria japonica]|XP_057849630.2 methyltransferase FGSG_00040 [Cryptomeria japonica]
g4851	-0.199133228124827	0.102906255186948	0.999324149625192	XP_057820744.2 F-box/FBD/LRR-repeat protein At1g13570 [Cryptomeria japonica]
g19556	-0.199028681813346	0.196558626388144	0.999324149625192	XP_057813543.2 probable phospholipid hydroperoxide glutathione peroxidase [Cryptomeria japonica]|XP_057813543.2 probable phospholipid hydroperoxide glutathione peroxidase [Cryptomeria japonica]
g51	-0.199019196579931	0.745513667468577	0.999324149625192	NA
g16006	-0.198988427596083	0.353503594320441	0.999324149625192	XP_057842345.2 heavy metal-associated isoprenylated plant protein 39 [Cryptomeria japonica]
g26072	-0.198961321018704	0.264525703041318	0.999324149625192	XP_057853728.1 probable E3 ubiquitin-protein ligase XERICO isoform X3 [Cryptomeria japonica]|XP_057853728.1 probable E3 ubiquitin-protein ligase XERICO isoform X3 [Cryptomeria japonica]
g4054	0.198953559313996	0.486050315915435	0.999324149625192	XP_057864483.2 disease resistance protein TAO1 [Cryptomeria japonica]
g28025	0.198854160369774	0.493294665112447	0.999324149625192	NA
g24711	-0.198788882307092	0.136760363962628	0.999324149625192	XP_057817875.1 kinetochore protein SPC25 homolog isoform X2 [Cryptomeria japonica]
g10334	-0.198755677997085	0.281132242598228	0.999324149625192	XP_057859605.2 pentatricopeptide repeat-containing protein At1g09410, mitochondrial [Cryptomeria japonica]
g13520	0.198738000610636	0.179540276386108	0.999324149625192	XP_057854938.2 ascorbate transporter, chloroplastic [Cryptomeria japonica]
g29965	-0.198726801559757	0.546640315642063	0.999324149625192	NA
g6751	0.19867135837896	1.09587993117526	0.999324149625192	NA
g19898	0.198651675875783	0.294379307835493	0.999324149625192	XP_057830120.2 UDP-glycosyltransferase 86A1 [Cryptomeria japonica]
g4656	0.198648561950966	0.29350616077871	0.999324149625192	NA
g10586	0.198627775867231	0.380843828401446	0.999324149625192	XP_057836136.1 probable receptor-like protein kinase At1g80640 isoform X1 [Cryptomeria japonica]|XP_057836136.1 probable receptor-like protein kinase At1g80640 isoform X1 [Cryptomeria japonica]
g24739	-0.198592426865251	0.101705004056538	0.999324149625192	XP_057857228.2 uncharacterized protein At1g76660 [Cryptomeria japonica]
g26259	-0.19855818392864	0.135023386990571	0.999324149625192	XP_057863971.2 receptor-like protein kinase BRI1-like 3 [Cryptomeria japonica]
g17057	-0.198552972919983	0.144679960181822	0.999324149625192	XP_057861540.1 uncharacterized protein LOC131070003 [Cryptomeria japonica]
g21977	-0.198541189107714	0.141031468905787	0.999324149625192	XP_057869405.1 uncharacterized protein LOC131076297 isoform X2 [Cryptomeria japonica]
g2320	0.198424437744279	0.282773274141574	0.999324149625192	XP_057870443.1 light-regulated protein 1, chloroplastic [Cryptomeria japonica]|XP_057870443.1 light-regulated protein 1, chloroplastic [Cryptomeria japonica]
g25958	0.198393553414005	0.917072100094006	0.999324149625192	NaN|NaN
g28280	-0.19836675414365	0.190319130186688	0.999324149625192	XP_059077367.1 fatty acyl-CoA reductase 2, chloroplastic [Cryptomeria japonica]|XP_059077367.1 fatty acyl-CoA reductase 2, chloroplastic [Cryptomeria japonica]
g779	0.198364028925337	0.135800206009032	0.999324149625192	XP_059074585.1 probable polyribonucleotide nucleotidyltransferase 1, chloroplastic isoform X1 [Cryptomeria japonica]
g8855	-0.198353673734801	0.629273017171921	0.999324149625192	XP_057867196.1 uncharacterized protein LOC131074578 [Cryptomeria japonica]
g15158	0.198345933465743	0.16167479004078	0.999324149625192	XP_057866225.1 asparagine--tRNA ligase, cytoplasmic 3 [Cryptomeria japonica]
g24323	0.19828457615235	0.219141054294944	0.999324149625192	XP_057818629.1 uncharacterized protein LOC131031519 [Cryptomeria japonica]
g13984	-0.198252365295246	0.580466534833167	0.999324149625192	NA
g9728	0.198219009584688	0.245378989715244	0.999324149625192	XP_057816641.1 ferredoxin [Cryptomeria japonica]
g992	-0.198190219614775	0.485909457867741	0.999324149625192	XP_028055846.1 prolycopene isomerase, chloroplastic-like [Camellia sinensis]
g8992	-0.198173151502933	0.536572711487925	0.999324149625192	XP_059064984.1 uncharacterized protein LOC131067573 [Cryptomeria japonica]
g23127	-0.198094985267239	0.162867307188985	0.999324149625192	XP_057859904.2 uncharacterized protein LOC131068682 isoform X1 [Cryptomeria japonica]|XP_057859904.2 uncharacterized protein LOC131068682 isoform X1 [Cryptomeria japonica]
g6692	-0.19807577325812	0.246820770951408	0.999324149625192	XP_057841770.2 flavonoid 3',5'-hydroxylase [Cryptomeria japonica]
g768	-0.198033506249386	0.500127810128854	0.999324149625192	NA
g18439	0.19796621302038	0.198516193794055	0.999324149625192	XP_057840384.2 probable galactinol--sucrose galactosyltransferase 2 [Cryptomeria japonica]
g30476	0.197912631082566	0.43140370943418	0.999324149625192	NA
g22038	-0.197903559215002	0.331832247721961	0.999324149625192	NA
g26431	0.197900626821346	0.368607882711188	0.999324149625192	NA
g33382	-0.197883882609945	0.179396766173041	0.999324149625192	XP_057853030.2 uncharacterized protein LOC131063259 [Cryptomeria japonica]
g27380	-0.197881076086268	0.0902899424560387	0.999324149625192	XP_057822406.2 probable WRKY transcription factor 17 isoform X2 [Cryptomeria japonica]
g30859	0.197874559231275	0.15600923348347	0.999324149625192	XP_057872331.2 F-box/kelch-repeat protein At1g80440 [Cryptomeria japonica]
g5254	0.197843290335203	0.230268825822851	0.999324149625192	XP_057873151.2 pleiotropic drug resistance protein 1 isoform X1 [Cryptomeria japonica]|XP_057873151.2 pleiotropic drug resistance protein 1 isoform X1 [Cryptomeria japonica]|XP_057873151.2 pleiotropic drug resistance protein 1 isoform X1 [Cryptomeria japonica]
g1882	0.197824363659349	0.179089483197577	0.999324149625192	XP_057843591.2 alpha/beta hydrolase domain-containing protein VTE7 isoform X3 [Cryptomeria japonica]|XP_057843591.2 alpha/beta hydrolase domain-containing protein VTE7 isoform X3 [Cryptomeria japonica]
g22039	-0.197792159801322	0.364776305102244	0.999324149625192	XP_062103632.1 sugar transporter ERD6-like 6 [Humulus lupulus]
g12471	-0.19776852843542	0.0973161766032234	0.999324149625192	XP_057873420.1 high mobility group B protein 9 [Cryptomeria japonica]
g16610	-0.197738327361711	0.141079105967802	0.999324149625192	XP_057862371.1 uncharacterized protein LOC131070755 isoform X1 [Cryptomeria japonica]
g13583	0.197727045589583	0.209247243856379	0.999324149625192	NA
g29472	0.197718415126887	0.466840758682408	0.999324149625192	XP_057820120.1 pectinesterase [Cryptomeria japonica]
g17242	-0.197650801419888	0.160502480876923	0.999324149625192	XP_057865124.2 GATA transcription factor 28 [Cryptomeria japonica]|XP_057865124.2 GATA transcription factor 28 [Cryptomeria japonica]|XP_057865124.2 GATA transcription factor 28 [Cryptomeria japonica]|XP_057865124.2 GATA transcription factor 28 [Cryptomeria japonica]|XP_057865124.2 GATA transcription factor 28 [Cryptomeria japonica]
g13633	-0.197625467140012	0.156892307763531	0.999324149625192	XP_057829751.1 protein MIZU-KUSSEI 1 [Cryptomeria japonica]
g3306	0.197584296694836	0.112343675706501	0.999324149625192	XP_057827162.2 cysteine synthase, chloroplastic/chromoplastic isoform X1 [Cryptomeria japonica]|XP_057827162.2 cysteine synthase, chloroplastic/chromoplastic isoform X1 [Cryptomeria japonica]
g1816	0.197582235149829	0.116616991331571	0.999324149625192	XP_057837379.2 uncharacterized protein LOC131047558 isoform X2 [Cryptomeria japonica]|XP_057837379.2 uncharacterized protein LOC131047558 isoform X2 [Cryptomeria japonica]|XP_057837379.2 uncharacterized protein LOC131047558 isoform X2 [Cryptomeria japonica]|XP_057837379.2 uncharacterized protein LOC131047558 isoform X2 [Cryptomeria japonica]|XP_057837379.2 uncharacterized protein LOC131047558 isoform X2 [Cryptomeria japonica]
g25203	-0.197553948907817	0.17618550830244	0.999324149625192	XP_057841615.2 uncharacterized protein LOC131051221 isoform X1 [Cryptomeria japonica]
g21698	0.197453787016653	0.155054210317091	0.999324149625192	XP_057856094.2 uncharacterized protein LOC131065563 isoform X1 [Cryptomeria japonica]|XP_057856094.2 uncharacterized protein LOC131065563 isoform X1 [Cryptomeria japonica]
g4709	-0.197284059174486	0.296331355359874	0.999324149625192	NA
g23960	-0.197268613531346	0.3898146482119	0.999324149625192	XP_057843349.1 protein NRT1/ PTR FAMILY 4.5-like [Cryptomeria japonica]
g2887	0.197265528080145	0.183274740247675	0.999324149625192	XP_057866537.2 coniferin beta-glucosidase isoform X1 [Cryptomeria japonica]
g5856	-0.197258125820187	0.094214025729	0.999324149625192	XP_057867884.2 tRNA (guanine(9)-N1)-methyltransferase [Cryptomeria japonica]
g28531	-0.197237240683477	0.137114589044453	0.999324149625192	XP_057815206.2 uncharacterized protein LOC131028857 [Cryptomeria japonica]
g13498	-0.197230131982036	0.386176070214725	0.999324149625192	XP_057854992.1 nematode resistance protein-like HSPRO2 [Cryptomeria japonica]
g14010	0.197224343390786	0.731412728760892	0.999324149625192	sp|Q4W6C7|CRJ37_CRYJA Pathogenesis-related thaumatin-like protein 3.7 OS=Cryptomeria japonica OX=3369 PE=1 SV=1
g11694	0.197200112809019	0.364798415895214	0.999324149625192	XP_057846654.1 F-box protein At5g49610 [Cryptomeria japonica]
g2383	-0.197194451828672	0.294959137257786	0.999324149625192	XP_018820440.1 cleavage and polyadenylation specificity factor subunit CG7185 [Juglans regia]
g30381	-0.197157004698126	0.623543084437502	0.999324149625192	XP_057825263.2 protein NRT1/ PTR FAMILY 5.1 isoform X1 [Cryptomeria japonica]
g12427	0.197133232908709	0.193185291705925	0.999324149625192	XP_057873397.2 thylakoid lumenal 17.4 kDa protein, chloroplastic isoform X1 [Cryptomeria japonica]
g28753	0.197037472474838	0.12540443666788	0.999324149625192	XP_057836095.1 protein CHLOROPLAST ENHANCING STRESS TOLERANCE, chloroplastic [Cryptomeria japonica]
g29098	0.197007072785401	0.18378534875962	0.999324149625192	XP_057830774.2 uncharacterized protein LOC131041638 [Cryptomeria japonica]|XP_057830774.2 uncharacterized protein LOC131041638 [Cryptomeria japonica]
g20230	0.196986281134203	0.159438628770028	0.999324149625192	NA
g13028	-0.196967419173056	0.132222726874066	0.999324149625192	XP_057858020.2 poly [ADP-ribose] polymerase 1 [Cryptomeria japonica]|XP_057858020.2 poly [ADP-ribose] polymerase 1 [Cryptomeria japonica]|XP_057858020.2 poly [ADP-ribose] polymerase 1 [Cryptomeria japonica]
g16496	0.196947921776238	0.538491389332996	0.999324149625192	XP_057847325.1 LEAF RUST 10 DISEASE-RESISTANCE LOCUS RECEPTOR-LIKE PROTEIN KINASE-like 2.4 isoform X1 [Cryptomeria japonica]
g13576	-0.196869021408674	0.10408978749935	0.999324149625192	XP_057863065.2 NADPH-dependent aldo-keto reductase, chloroplastic [Cryptomeria japonica]|XP_057863065.2 NADPH-dependent aldo-keto reductase, chloroplastic [Cryptomeria japonica]
g32774	0.196861847579885	0.168104061128655	0.999324149625192	XP_057818759.1 photosynthetic NDH subunit of subcomplex B 5, chloroplastic [Cryptomeria japonica]
g31979	0.196805581793442	0.271098638686488	0.999324149625192	NA
g11593	0.1967709550764	0.237648019517783	0.999324149625192	XP_057861607.2 probable LRR receptor-like serine/threonine-protein kinase At5g16900 [Cryptomeria japonica]
g28661	-0.196606749800327	0.397482358300983	0.999324149625192	NA
g32669	-0.196561785678091	0.191737768245951	0.999324149625192	XP_057826344.2 MACPF domain-containing protein At4g24290 [Cryptomeria japonica]|XP_057826344.2 MACPF domain-containing protein At4g24290 [Cryptomeria japonica]
g29727	-0.19653159690989	0.145075885441114	0.999324149625192	XP_057864399.2 protein BREAST CANCER SUSCEPTIBILITY 1 homolog isoform X2 [Cryptomeria japonica]
g3370	-0.196527892569287	0.227017951981118	0.999324149625192	XP_057854866.2 nuclear transcription factor Y subunit A-3 isoform X1 [Cryptomeria japonica]
g29067	0.196493418866552	0.115834167757328	0.999324149625192	NA
g30910	-0.19646158606021	0.164285771373722	0.999324149625192	XP_057858927.2 uncharacterized protein LOC131067790 isoform X3 [Cryptomeria japonica]|XP_057858927.2 uncharacterized protein LOC131067790 isoform X3 [Cryptomeria japonica]|XP_057858925.2 kinesin heavy chain isoform X1 [Cryptomeria japonica]
g33414	-0.196453904015833	0.692524612869003	0.999324149625192	NaN
g14848	-0.196443394015385	0.142559180660197	0.999324149625192	XP_057845494.2 uncharacterized protein LOC131054877 isoform X1 [Cryptomeria japonica]
g9648	-0.196439573709765	0.268133511192591	0.999324149625192	NA
g3240	-0.19640648371028	0.273493006900394	0.999324149625192	XP_057858404.1 uncharacterized protein LOC131067423 isoform X1 [Cryptomeria japonica]
g6259	-0.196265722740315	0.671911464882808	0.999324149625192	XP_022145759.1 tubulin beta-8 chain-like [Momordica charantia]
g28021	0.1962639895484	0.703883900499485	0.999324149625192	XP_016492637.1 transformation/transcription domain-associated protein-like [Nicotiana tabacum]|XP_016492637.1 transformation/transcription domain-associated protein-like [Nicotiana tabacum]|XP_016492637.1 transformation/transcription domain-associated protein-like [Nicotiana tabacum]
g21305	-0.19623314232098	0.111054731524556	0.999324149625192	NaN|sp|Q9ZU27|PPR76_ARATH Pentatricopeptide repeat-containing protein At1g51965, mitochondrial OS=Arabidopsis thaliana OX=3702 GN=At1g51965 PE=2 SV=1
g13755	-0.196188091367245	0.203948601566242	0.999324149625192	XP_057813216.2 disease resistance protein RPV1 isoform X1 [Cryptomeria japonica]
g15155	-0.196155555912159	0.209314338817642	0.999324149625192	XP_057824777.1 uncharacterized protein LOC131036807 [Cryptomeria japonica]
g27069	-0.196138915659296	0.471335277605561	0.999324149625192	XP_057865933.2 importin subunit alpha [Cryptomeria japonica]
g16339	-0.196111695852864	0.938091037866038	0.999324149625192	NA
g26678	0.195988106683326	0.147476389063491	0.999324149625192	XP_057831722.1 temperature-induced lipocalin-1 [Cryptomeria japonica]
g9267	-0.195944759848736	0.117046596560073	0.999324149625192	XP_057815300.2 fatty acid amide hydrolase isoform X1 [Cryptomeria japonica]|XP_057815300.2 fatty acid amide hydrolase isoform X1 [Cryptomeria japonica]|XP_057815300.2 fatty acid amide hydrolase isoform X1 [Cryptomeria japonica]|XP_057815300.2 fatty acid amide hydrolase isoform X1 [Cryptomeria japonica]
g750	0.195928854329205	0.204408565443568	0.999324149625192	XP_057844835.2 rubisco accumulation factor 1.1, chloroplastic [Cryptomeria japonica]
g12544	0.195873071506238	0.264020030575657	0.999324149625192	XP_057842847.2 expansin-B16 [Cryptomeria japonica]|XP_057842847.2 expansin-B16 [Cryptomeria japonica]
g5696	0.195871660637324	0.603868887012302	0.999324149625192	XP_057837209.1 beta-glucosidase 18 [Cryptomeria japonica]
g32391	0.195866178585226	0.149312976006007	0.999324149625192	XP_057836295.1 uncharacterized protein LOC131046551 [Cryptomeria japonica]
g22746	-0.195833630408405	0.128331959122795	0.999324149625192	XP_057837597.2 dihydroflavonol 4-reductase isoform X1 [Cryptomeria japonica]|XP_057837597.2 dihydroflavonol 4-reductase isoform X1 [Cryptomeria japonica]|XP_057837597.2 dihydroflavonol 4-reductase isoform X1 [Cryptomeria japonica]
g7793	-0.195799816736709	0.465185391847551	0.999324149625192	XP_022135108.1 E3 ubiquitin-protein ligase AIP2-like [Momordica charantia]
g1487	0.195760584512675	0.118412710670854	0.999324149625192	XP_057872011.1 uncharacterized protein LOC131078355 isoform X2 [Cryptomeria japonica]|XP_057872010.1 uncharacterized protein LOC131078355 isoform X1 [Cryptomeria japonica]
g9048	0.19572401057113	1.0350991626996	0.999324149625192	XP_057866869.1 protein LURP-one-related 15 [Cryptomeria japonica]
g22683	0.195706879578469	0.457782506183576	0.999324149625192	XP_057817761.1 protein DETOXIFICATION 40 isoform X4 [Cryptomeria japonica]|XP_057817761.1 protein DETOXIFICATION 40 isoform X4 [Cryptomeria japonica]
g8772	-0.195649521908237	0.124809837923164	0.999324149625192	XP_057853257.2 uncharacterized protein LOC131063467 [Cryptomeria japonica]|XP_057853257.2 uncharacterized protein LOC131063467 [Cryptomeria japonica]
g4209	0.19549660846894	0.289932439372253	0.999324149625192	XP_057840454.2 monooxygenase 2 [Cryptomeria japonica]
g18768	-0.195461963816759	0.762664271066318	0.999324149625192	NA
g22066	0.195451029769061	0.434534667201965	0.999324149625192	NA
g30539	0.195405159827386	0.325598273993309	0.999324149625192	NA
g10316	0.195402939153276	0.127219335090173	0.999324149625192	XP_057873930.1 uncharacterized protein LOC131079905 isoform X1 [Cryptomeria japonica]
g12288	-0.195380260929927	0.166453279418548	0.999324149625192	NA
g8813	0.19537075288028	0.236527565089003	0.999324149625192	XP_057854731.1 sodium/hydrogen exchanger 8 isoform X1 [Cryptomeria japonica]|XP_057854731.1 sodium/hydrogen exchanger 8 isoform X1 [Cryptomeria japonica]
g18027	0.195360452985596	0.181765809484494	0.999324149625192	XP_057863339.1 small ribosomal subunit protein bS6c [Cryptomeria japonica]|XP_057863339.1 small ribosomal subunit protein bS6c [Cryptomeria japonica]
g3780	-0.195355250630275	0.720098934893812	0.999324149625192	XP_057847349.1 jasmonate-induced oxygenase 4-like [Cryptomeria japonica]
g19185	0.195346904589615	1.29693987013152	0.999324149625192	XP_057864176.1 eukaryotic initiation factor 4A-3 [Cryptomeria japonica]|XP_057864176.1 eukaryotic initiation factor 4A-3 [Cryptomeria japonica]
g26990	0.195335578392519	0.338091684768197	0.999324149625192	XP_057815331.1 S-type anion channel SLAH3 [Cryptomeria japonica]
g28716	-0.195292930413017	0.253707337826658	0.999324149625192	XP_057822150.2 heavy metal-associated isoprenylated plant protein 12 [Cryptomeria japonica]
g17857	0.195251190505423	0.67260269514978	0.999324149625192	NA
g28655	0.195221659056074	0.754546330574175	0.999324149625192	XP_057858769.2 non-specific lipid-transfer protein [Cryptomeria japonica]
g10604	0.195183172456963	0.253139830038898	0.999324149625192	XP_057836294.1 uncharacterized protein LOC131046547 [Cryptomeria japonica]
g13	0.195129056763548	0.13983665693912	0.999324149625192	XP_057838418.1 heat shock protein 90-5, chloroplastic [Cryptomeria japonica]|XP_057838418.1 heat shock protein 90-5, chloroplastic [Cryptomeria japonica]
g9169	0.195059639046672	0.310640784056065	0.999324149625192	XP_057867533.2 acyltransferase GLAUCE-like [Cryptomeria japonica]
g11564	-0.195052769364709	0.184369515043984	0.999324149625192	XP_057839199.2 bifunctional riboflavin biosynthesis protein RIBA 1, chloroplastic [Cryptomeria japonica]
g9526	-0.195029972139534	0.205601750383102	0.999324149625192	XP_057856345.2 uncharacterized protein LOC131065741 [Cryptomeria japonica]
g30833	0.194975189024642	0.158474704564313	0.999324149625192	XP_057813319.2 alpha-glucan water dikinase 1, chloroplastic [Cryptomeria japonica]|XP_057813319.2 alpha-glucan water dikinase 1, chloroplastic [Cryptomeria japonica]
g6690	-0.194908073786995	0.20362701076869	0.999324149625192	XP_057841770.2 flavonoid 3',5'-hydroxylase [Cryptomeria japonica]
g19114	0.194887610142419	0.270237473990697	0.999324149625192	XP_057872920.1 histone H2B-like [Cryptomeria japonica]
g13178	0.194849176879044	0.41917261152622	0.999324149625192	NA
g12906	0.194809508486399	0.126896255323981	0.999324149625192	XP_057853605.2 uncharacterized protein LOC131063721 [Cryptomeria japonica]|XP_057853605.2 uncharacterized protein LOC131063721 [Cryptomeria japonica]|XP_057853605.2 uncharacterized protein LOC131063721 [Cryptomeria japonica]
g7836	-0.194781244448431	0.199246715439095	0.999324149625192	XP_057814068.2 uncharacterized protein LOC131027982 [Cryptomeria japonica]
g18308	-0.194751109144401	0.282209464362247	0.999324149625192	XP_057816594.1 uncharacterized protein LOC131029930 [Cryptomeria japonica]
g31869	-0.194742485565033	0.48244008930285	0.999324149625192	XP_057851585.2 cytochrome P450 86B1 [Cryptomeria japonica]
g1067	-0.194704446365255	0.244405972526811	0.999324149625192	NA
g239	0.194634762357698	0.280883630053573	0.999324149625192	NA
g7349	0.19461236187649	0.538379714051268	0.999324149625192	XP_059076167.1 uncharacterized protein LOC131875597 [Cryptomeria japonica]
g24087	0.194601428247814	0.215871618251129	0.999324149625192	XP_059063404.1 uncharacterized protein LOC131856110 [Cryptomeria japonica]
g1130	-0.194514641632286	0.326551111787071	0.999324149625192	XP_061988261.1 ABC transporter A family member 11-like [Rosa rugosa]
g8377	0.194508698792898	0.240290554701848	0.999324149625192	NA
g30033	-0.194504930636452	0.183603856122593	0.999324149625192	XP_057858146.1 protein NETWORKED 1A isoform X1 [Cryptomeria japonica]
g31470	0.194488143053447	0.171323120500205	0.999324149625192	XP_059074357.1 uncharacterized protein LOC131069528 [Cryptomeria japonica]
g14824	0.194463099440162	0.647918473631218	0.999324149625192	XP_057818015.1 laccase-12 [Cryptomeria japonica]
g12140	0.194462818836706	0.145545569441888	0.999324149625192	XP_057832824.2 uncharacterized protein LOC131043613 [Cryptomeria japonica]
g33221	-0.194389758563297	0.0947897890783014	0.999324149625192	XP_057826200.1 AP2-like ethylene-responsive transcription factor ANT [Cryptomeria japonica]|XP_057826200.1 AP2-like ethylene-responsive transcription factor ANT [Cryptomeria japonica]
g14692	-0.194310979696929	0.104148743773786	0.999324149625192	XP_057867827.2 uncharacterized protein LOC131075054 isoform X1 [Cryptomeria japonica]|XP_057867828.2 uncharacterized protein LOC131075054 isoform X2 [Cryptomeria japonica]
g9917	-0.194293163506598	0.564343565651866	0.999324149625192	XP_057846035.1 7-deoxyloganetin glucosyltransferase [Cryptomeria japonica]
g27018	0.194241945644159	0.249929407631145	0.999324149625192	XP_057842879.2 amino acid permease 3 [Cryptomeria japonica]
g3280	0.194200507548498	0.182391874396965	0.999324149625192	XP_059066990.1 deoxyribodipyrimidine photo-lyase isoform X3 [Cryptomeria japonica]|XP_059066990.1 deoxyribodipyrimidine photo-lyase isoform X3 [Cryptomeria japonica]
g12152	0.194191183947931	0.269245483710329	0.999324149625192	XP_057832795.2 carotene epsilon-monooxygenase, chloroplastic isoform X1 [Cryptomeria japonica]
g11316	0.194163471362175	0.174519694604561	0.999324149625192	NA
g17799	-0.194128834035303	0.235986844986623	0.999324149625192	XP_057820387.2 nuclear transcription factor Y subunit A-7 [Cryptomeria japonica]|XP_057820387.2 nuclear transcription factor Y subunit A-7 [Cryptomeria japonica]
g7425	0.194091354618016	0.134196650165798	0.999324149625192	NA
g24194	-0.19401771904518	0.216854914008023	0.999324149625192	XP_057827706.2 uncharacterized protein LOC131039074 [Cryptomeria japonica]
g5521	-0.194010359483595	0.584220493813318	0.999324149625192	NA
g17110	-0.194003181424644	0.673535668467552	0.999324149625192	XP_057873299.2 ent-kaurene oxidase, chloroplastic [Cryptomeria japonica]|XP_057873299.2 ent-kaurene oxidase, chloroplastic [Cryptomeria japonica]
g9891	0.193985972713056	0.1050728655019	0.999324149625192	XP_057870453.1 putative transferase At1g60990, chloroplastic isoform X1 [Cryptomeria japonica]
g23804	-0.193880003127134	0.261832266934581	0.999324149625192	NA
g31673	-0.19387223291618	0.12870295960928	0.999324149625192	XP_057816358.1 histone-lysine N-methyltransferase ASHR1 isoform X3 [Cryptomeria japonica]
g7087	0.19386353858473	0.244686741656648	0.999324149625192	XP_057814919.2 pre-mRNA-splicing factor ATP-dependent RNA helicase DEAH1 isoform X3 [Cryptomeria japonica]
g13143	-0.193857939570742	0.0865105805502529	0.999324149625192	XP_057817447.2 probable anion transporter 3, chloroplastic [Cryptomeria japonica]|XP_057817447.2 probable anion transporter 3, chloroplastic [Cryptomeria japonica]
g70	-0.193817400394927	0.645129993017199	0.999324149625192	XP_057828872.2 transcription factor bHLH100 [Cryptomeria japonica]
g7718	-0.193806958282148	0.173443810611521	0.999324149625192	NA
g13796	0.193763769864052	0.754551764843333	0.999324149625192	XP_057838958.2 F-box/kelch-repeat protein At1g16250 [Cryptomeria japonica]
g29761	0.193723654838749	0.178262387619024	0.999324149625192	XP_057830394.2 uncharacterized protein LOC131041367 [Cryptomeria japonica]|XP_057830394.2 uncharacterized protein LOC131041367 [Cryptomeria japonica]
g19502	0.193672658375771	0.628483590324447	0.999324149625192	XP_057819026.1 xyloglucan endotransglucosylase protein 1 [Cryptomeria japonica]
g29549	-0.193635042486512	0.131930642324886	0.999324149625192	XP_057864551.1 ABC transporter G family member 4 [Cryptomeria japonica]
g31273	-0.193634988092104	0.113349472040197	0.999324149625192	XP_057859832.1 probable lipid-A-disaccharide synthase, mitochondrial isoform X1 [Cryptomeria japonica]
g20161	0.193584706638082	0.386228645566626	0.999324149625192	XP_057852868.2 LRR receptor-like serine/threonine-protein kinase FLS2 [Cryptomeria japonica]
g6201	0.193571122841136	0.57248224742598	0.999324149625192	XP_057833266.2 bark storage protein A [Cryptomeria japonica]
g13503	0.193544951991134	0.0973269548297932	0.999324149625192	XP_057854983.1 F-box protein At5g46170 [Cryptomeria japonica]
g23710	0.193508314388465	0.217862813779859	0.999324149625192	XP_009383029.2 protein IQ-DOMAIN 17-like [Musa acuminata AAA Group]
g20445	0.193497175001054	0.719730039966694	0.999324149625192	XP_057820748.2 tryptophan N-monooxygenase CYP79A68 [Cryptomeria japonica]
g27090	-0.193447711428803	0.441519734199577	0.999324149625192	NA
g17146	-0.193388843835126	0.219548457038316	0.999324149625192	XP_057873304.2 uncharacterized protein LOC131079403 isoform X1 [Cryptomeria japonica]
g22505	0.193269772860249	0.288771749440663	0.999324149625192	XP_057815952.1 uncharacterized protein LOC131029477 [Cryptomeria japonica]|XP_057815952.1 uncharacterized protein LOC131029477 [Cryptomeria japonica]
g21133	0.193193413285313	0.585773888410845	0.999324149625192	sp|Q03663|GSTX2_TOBAC Probable glutathione S-transferase OS=Nicotiana tabacum OX=4097 PE=2 SV=1|sp|Q06398|GSTU6_ORYSJ Probable glutathione S-transferase GSTU6 OS=Oryza sativa subsp. japonica OX=39947 GN=GSTU6 PE=2 SV=2
g19926	0.193177563943288	0.463287878260664	0.999324149625192	XP_057851022.1 probable fatty acyl-CoA reductase 4 [Cryptomeria japonica]
g415	-0.193158902590853	0.924102975514261	0.999324149625192	XP_012487196.1 EPIDERMAL PATTERNING FACTOR-like protein 5 [Gossypium raimondii]
g1329	0.193125531067942	0.136763429618526	0.999324149625192	XP_057817526.2 multiple organellar RNA editing factor 9, chloroplastic [Cryptomeria japonica]
g26206	-0.19311490396879	0.469749519546355	0.999324149625192	XP_057863946.2 protein TOO MANY MOUTHS [Cryptomeria japonica]
g28719	0.193087459848484	0.332756342716333	0.999324149625192	XP_057822124.2 heavy metal-associated isoprenylated plant protein 2 [Cryptomeria japonica]
g17132	0.193039319858644	0.136320161749614	0.999324149625192	XP_057857826.1 divinyl chlorophyllide a 8-vinyl-reductase, chloroplastic [Cryptomeria japonica]|XP_057857826.1 divinyl chlorophyllide a 8-vinyl-reductase, chloroplastic [Cryptomeria japonica]
g1714	0.192916171586553	0.966139914898921	0.999324149625192	NA
g25664	0.19281128122501	0.700651324063118	0.999324149625192	XP_057845928.2 agmatine hydroxycinnamoyltransferase 1 [Cryptomeria japonica]|XP_057845928.2 agmatine hydroxycinnamoyltransferase 1 [Cryptomeria japonica]
g4747	0.192515096021465	0.193318697281972	0.999324149625192	XP_059065062.1 disease resistance protein RUN1 isoform X1 [Cryptomeria japonica]
g23356	-0.192481950343206	0.142943588081522	0.999324149625192	XP_057822478.2 transcription termination factor MTERF2, chloroplastic [Cryptomeria japonica]
g19565	-0.19247668332359	0.416963705069728	0.999324149625192	XP_057813526.2 transcription factor bHLH112 [Cryptomeria japonica]
g8514	-0.19239161685019	0.126005055693616	0.999324149625192	XP_057869582.2 pentatricopeptide repeat-containing protein At3g24000, mitochondrial isoform X1 [Cryptomeria japonica]
g10432	0.192381648827209	0.253145626687582	0.999324149625192	XP_059068926.1 disease resistance protein TAO1-like [Cryptomeria japonica]
g26870	-0.19232746402116	0.171375282313927	0.999324149625192	XP_057834037.2 F-box/kelch-repeat protein At5g43190 [Cryptomeria japonica]|XP_057834037.2 F-box/kelch-repeat protein At5g43190 [Cryptomeria japonica]
g11881	0.192318833338148	0.303273118150072	0.999324149625192	NaN
g29003	0.192259102097796	0.577889209486266	0.999324149625192	sp|Q9AXM6|T10H_TAXCU Taxane 10-beta-hydroxylase OS=Taxus cuspidata OX=99806 GN=CYP725A1 PE=1 SV=1
g10532	-0.19223514673545	0.532763629737798	0.999324149625192	XP_057840604.1 expansin-A1 isoform X2 [Cryptomeria japonica]|XP_057840598.1 expansin-A10 isoform X1 [Cryptomeria japonica]|XP_057840604.1 expansin-A1 isoform X2 [Cryptomeria japonica]
g3624	-0.192192869097246	0.280641933563409	0.999324149625192	NA
g33508	-0.192180958709608	0.115297555419	0.999324149625192	XP_059066972.1 CBL-interacting serine/threonine-protein kinase 9 isoform X1 [Cryptomeria japonica]|XP_057865280.1 CBL-interacting serine/threonine-protein kinase 9 isoform X2 [Cryptomeria japonica]|XP_057865280.1 CBL-interacting serine/threonine-protein kinase 9 isoform X2 [Cryptomeria japonica]|XP_057865280.1 CBL-interacting serine/threonine-protein kinase 9 isoform X2 [Cryptomeria japonica]|XP_057865280.1 CBL-interacting serine/threonine-protein kinase 9 isoform X2 [Cryptomeria japonica]
g27321	0.192158747292348	0.211648226543517	0.999324149625192	XP_031486248.1 uncharacterized protein LOC116254805 [Nymphaea colorata]
g22121	-0.19208318180947	0.41209225353009	0.999324149625192	XP_057857638.2 protein CURLY FLAG LEAF 1 [Cryptomeria japonica]
g1309	0.192058848037463	0.541991431251392	0.999324149625192	XP_031491934.1 uncharacterized protein LOC116258727 [Nymphaea colorata]
g33757	-0.19204916975513	0.176961399362306	0.999324149625192	XP_057870567.2 GDSL esterase/lipase At4g10955 [Cryptomeria japonica]
g277	-0.192008259790158	0.124659203527549	0.999324149625192	XP_057827543.2 uncharacterized protein LOC131038948 [Cryptomeria japonica]|XP_057827543.2 uncharacterized protein LOC131038948 [Cryptomeria japonica]|XP_057827543.2 uncharacterized protein LOC131038948 [Cryptomeria japonica]
g6893	0.192004832967579	0.0952037398550285	0.999324149625192	NA
g15195	-0.191872785637977	0.272740043121197	0.999324149625192	XP_059072402.1 uncharacterized protein LOC131873584 [Cryptomeria japonica]
g21640	-0.191866577474333	0.128286335399117	0.999324149625192	XP_057845318.2 pentatricopeptide repeat-containing protein At4g37170 [Cryptomeria japonica]
g27608	0.191835407345683	0.306900501606107	0.999324149625192	NA
g19394	-0.191825109280418	0.60636512198107	0.999324149625192	NA
g3803	0.19180972219178	0.138872329435051	0.999324149625192	XP_059063913.1 alcohol dehydrogenase isoform X1 [Cryptomeria japonica]
g1270	0.191716508364952	0.95677192662875	0.999324149625192	XP_059073917.1 E3 ubiquitin-protein ligase CCNB1IP1 homolog isoform X1 [Cryptomeria japonica]|XP_057859582.2 E3 ubiquitin-protein ligase CCNB1IP1 homolog isoform X2 [Cryptomeria japonica]|XP_057859582.2 E3 ubiquitin-protein ligase CCNB1IP1 homolog isoform X2 [Cryptomeria japonica]|XP_059073917.1 E3 ubiquitin-protein ligase CCNB1IP1 homolog isoform X1 [Cryptomeria japonica]
g24110	-0.191608741338212	0.174603000483703	0.999324149625192	XP_057825596.1 ureidoglycolate hydrolase isoform X1 [Cryptomeria japonica]|XP_057825596.1 ureidoglycolate hydrolase isoform X1 [Cryptomeria japonica]|XP_057825596.1 ureidoglycolate hydrolase isoform X1 [Cryptomeria japonica]|XP_057825596.1 ureidoglycolate hydrolase isoform X1 [Cryptomeria japonica]
g25110	0.191590394391071	0.185266199722494	0.999324149625192	XP_057872385.1 purple acid phosphatase 3 [Cryptomeria japonica]|XP_057872385.1 purple acid phosphatase 3 [Cryptomeria japonica]
g26375	-0.191551695624051	0.226076522558295	0.999324149625192	NA
g28721	0.191546451000746	0.288986905235803	0.999324149625192	XP_057854762.2 peroxisomal membrane protein 11-4 [Cryptomeria japonica]
g13857	-0.191538034812406	0.127187295177011	0.999324149625192	XP_057856908.1 U-box domain-containing protein 4 [Cryptomeria japonica]
g30279	-0.191532308820598	0.162024833621629	0.999324149625192	XP_057848442.1 uncharacterized protein LOC131058929 [Cryptomeria japonica]
g1682	-0.191521568412472	0.195727644401922	0.999324149625192	XP_057819418.2 1-deoxy-D-xylulose 5-phosphate reductoisomerase, chloroplastic [Cryptomeria japonica]
g15557	-0.191513903857883	0.23135337742985	0.999324149625192	XP_057840743.2 glycine-rich domain-containing protein 2 [Cryptomeria japonica]
g461	0.191501737733369	0.152438912160232	0.999324149625192	XP_057849325.2 multifunctional methyltransferase subunit TRM112 homolog A [Cryptomeria japonica]
g16284	0.191488956866912	0.201470154321506	0.999324149625192	XP_057824210.2 uncharacterized protein LOC131036362 [Cryptomeria japonica]|XP_057824210.2 uncharacterized protein LOC131036362 [Cryptomeria japonica]
g28988	-0.191486017648494	0.440532581865354	0.999324149625192	XP_057852089.2 protein DMR6-LIKE OXYGENASE 2 [Cryptomeria japonica]
g2712	-0.191486004631199	0.109686793336285	0.999324149625192	XP_057818127.1 uncharacterized protein LOC131031111 [Cryptomeria japonica]
g25992	0.191473491561658	0.417330459939836	0.999324149625192	XP_057852125.2 3-dehydrosphinganine reductase TSC10A [Cryptomeria japonica]
g479	0.191435192621759	0.424331118387863	0.999324149625192	NA
g26315	0.19142350600373	0.326542632706286	0.999324149625192	XP_057841211.2 uncharacterized protein LOC131050913 isoform X1 [Cryptomeria japonica]
g6011	0.191416066119562	0.875143284934074	0.999324149625192	XP_057817997.1 methylesterase 1 [Cryptomeria japonica]
g25637	0.191296178173941	0.11520267052956	0.999324149625192	XP_057826794.2 aldehyde dehydrogenase family 7 member B4 [Cryptomeria japonica]
g20020	0.191285248849525	0.219641882871205	0.999324149625192	XP_034682775.1 NAD(P)H-quinone oxidoreductase subunit O, chloroplastic [Vitis riparia]
g6535	0.19126264894154	0.167691190243494	0.999324149625192	XP_057830338.2 transcription termination factor MTEF1, chloroplastic [Cryptomeria japonica]|XP_057830338.2 transcription termination factor MTEF1, chloroplastic [Cryptomeria japonica]
g10539	0.191171969369744	0.345844006992721	0.999324149625192	XP_057840586.1 expansin-A1 [Cryptomeria japonica]|XP_057840586.1 expansin-A1 [Cryptomeria japonica]|XP_057840586.1 expansin-A1 [Cryptomeria japonica]
g11918	-0.191153477371631	0.352472524864886	0.999324149625192	XP_057855868.1 probable glucan 1,3-beta-glucosidase A [Cryptomeria japonica]
g9278	-0.191103647114539	0.319536239285962	0.999324149625192	NA
g7554	-0.191061395427004	0.472723328749061	0.999324149625192	XP_057820483.1 CASP-like protein 1U1 [Cryptomeria japonica]
g21871	-0.19103349103159	0.396205238217262	0.999324149625192	NaN
g31653	0.191018964921609	0.33630515420484	0.999324149625192	XP_042479672.1 heat shock cognate 70 kDa protein-like, partial [Macadamia integrifolia]
g32587	-0.191017119450923	0.0986920639418768	0.999324149625192	XP_057857586.2 F-box only protein 13 [Cryptomeria japonica]
g32309	0.190902235242932	0.112320120528965	0.999324149625192	XP_057859901.2 fasciclin-like arabinogalactan protein 17 [Cryptomeria japonica]
g2847	-0.190897435662494	1.00157376698659	0.999324149625192	NA
g23173	0.190699216512252	0.552762796559537	0.999324149625192	NA
g16705	-0.190689613496469	0.15183291670185	0.999324149625192	XP_057835865.1 alpha-galactosidase [Cryptomeria japonica]
g4514	0.190681535460234	0.976184864325959	0.999324149625192	NA
g1668	-0.190657620942621	0.263390980622312	0.999324149625192	XP_057860536.1 transcription factor bHLH162 [Cryptomeria japonica]
g20252	0.190610810950471	0.884252482955454	0.999324149625192	NA
g7867	0.190520290144389	0.129524847276693	0.999324149625192	XP_059077321.1 aldehyde dehydrogenase family 3 member H1 isoform X1 [Cryptomeria japonica]|XP_059077321.1 aldehyde dehydrogenase family 3 member H1 isoform X1 [Cryptomeria japonica]
g7932	0.190434988791963	0.17424402637201	0.999324149625192	XP_057818077.1 uncharacterized protein LOC131031070 isoform X1 [Cryptomeria japonica]|XP_057818077.1 uncharacterized protein LOC131031070 isoform X1 [Cryptomeria japonica]
g8929	0.190413314763995	0.165498372480618	0.999324149625192	NA
g27607	-0.190342375197454	0.482585748184569	0.999324149625192	NA
g23897	0.190337666497089	0.232441720353173	0.999324149625192	XP_059065444.1 GDSL esterase/lipase At5g55050 isoform X1 [Cryptomeria japonica]|XP_059065444.1 GDSL esterase/lipase At5g55050 isoform X1 [Cryptomeria japonica]
g26981	-0.190256280731141	0.138525081197828	0.999324149625192	XP_057861817.1 amino acid permease 3 isoform X1 [Cryptomeria japonica]
g32605	0.190251037506839	1.02924594065049	0.999324149625192	XP_057857571.2 VQ motif-containing protein 20 [Cryptomeria japonica]
g3312	0.190235520959254	0.131737554344731	0.999324149625192	XP_057827131.2 protochlorophyllide-dependent translocon component 52, chloroplastic [Cryptomeria japonica]|XP_057827131.2 protochlorophyllide-dependent translocon component 52, chloroplastic [Cryptomeria japonica]
g24772	0.190231701968005	0.290267332063793	0.999324149625192	XP_057812566.2 short-chain dehydrogenase TIC 32, chloroplastic [Cryptomeria japonica]
g2957	-0.190164373638046	0.226699855146407	0.999324149625192	XP_057844598.1 histone H2A [Cryptomeria japonica]
g6210	0.19015065384004	0.35231017380129	0.999324149625192	XP_057830325.1 bark storage protein A [Cryptomeria japonica]
g12984	-0.190139387220344	0.276396753578847	0.999324149625192	XP_057845206.2 zinc finger protein 10 [Cryptomeria japonica]
g30538	-0.190075937764683	0.377178471201012	0.999324149625192	NA
g27618	-0.189974085296865	0.143083820785537	0.999324149625192	XP_057852441.2 PI-PLC X domain-containing protein At5g67130 [Cryptomeria japonica]
g26945	-0.189970991732929	0.562087567228697	0.999324149625192	XP_057851075.1 transcription factor MYB58 [Cryptomeria japonica]
g31253	-0.189892705293258	0.180667378705401	0.999324149625192	NA
g30104	-0.189892658183304	0.103546965317261	0.999324149625192	XP_057821057.2 O-fucosyltransferase 31 [Cryptomeria japonica]
g19684	0.189863489966757	0.61403314418234	0.999324149625192	XP_057820639.2 putative UPF0481 protein At3g02645 [Cryptomeria japonica]
g32589	-0.189834348122949	0.141386761162689	0.999324149625192	XP_057857592.2 uncharacterized protein LOC131066770 [Cryptomeria japonica]
g8378	0.189688124429199	0.13522782153353	0.999324149625192	NA
g23371	-0.189653656032137	0.166147599883764	0.999324149625192	XP_057852668.1 fasciclin-like arabinogalactan protein 16 [Cryptomeria japonica]
g26935	0.189640306025363	0.203812450147632	0.999324149625192	XP_057849278.2 uncharacterized protein LOC131060162 isoform X1 [Cryptomeria japonica]
g17434	0.189637990394838	0.359152464879195	0.999324149625192	XP_057830084.1 cytochrome P450 716B2 [Cryptomeria japonica]
g29912	-0.189592775351478	0.46282537933545	0.999324149625192	sp|Q9FUY6|JOIN_SOLLC MADS-box protein JOINTLESS OS=Solanum lycopersicum OX=4081 GN=J PE=1 SV=1|XP_057827724.2 MADS-box transcription factor 55 [Cryptomeria japonica]
g22722	0.189517094539744	0.448872046559805	0.999324149625192	NA
g20162	-0.189501587317851	0.973256659359362	0.999324149625192	XP_057852944.2 putative leucine-rich repeat receptor-like serine/threonine-protein kinase At2g24130 [Cryptomeria japonica]
g33890	0.189451141560041	0.154287951269167	0.999324149625192	sp|Q9MAH3|DJ1B_ARATH Protein DJ-1 homolog B OS=Arabidopsis thaliana OX=3702 GN=DJ1B PE=1 SV=1
g22868	-0.189429593623009	0.707628250268964	0.999324149625192	XP_057835000.1 cytochrome P450 750A1-like [Cryptomeria japonica]
g18912	-0.189414898869409	0.237299050346433	0.999324149625192	XP_057815922.1 protein DETOXIFICATION 41 [Cryptomeria japonica]|XP_057815922.1 protein DETOXIFICATION 41 [Cryptomeria japonica]
g11068	0.189369278211383	0.181338733777041	0.999324149625192	XP_057831259.1 protein CYTOKININ-RESPONSIVE GATA TRANSCRIPTION FACTOR 1 [Cryptomeria japonica]|XP_057831259.1 protein CYTOKININ-RESPONSIVE GATA TRANSCRIPTION FACTOR 1 [Cryptomeria japonica]
g19449	0.189280728554302	0.586963983353874	0.999324149625192	XP_057823986.2 uncharacterized protein LOC131036178 [Cryptomeria japonica]
g25714	0.189252527132645	0.366117973913978	0.999324149625192	XP_057851047.2 triacylglycerol lipase OBL1 [Cryptomeria japonica]|XP_057851047.2 triacylglycerol lipase OBL1 [Cryptomeria japonica]
g2382	-0.189247813478812	0.16808401182195	0.999324149625192	XP_013466220.2 pentatricopeptide repeat-containing protein At1g76280 isoform X2 [Medicago truncatula]
g23326	0.189235320787577	0.821080022901113	0.999324149625192	XP_057823422.1 uncharacterized protein LOC131035699 [Cryptomeria japonica]
g25027	-0.18922998405162	0.360870020988287	0.999324149625192	XP_057854350.2 mitogen-activated protein kinase kinase 9-like [Cryptomeria japonica]
g25126	-0.189223828401308	0.271324716063078	0.999324149625192	XP_057846419.1 purine permease 3 [Cryptomeria japonica]
g25574	0.189126679604966	0.270402074024571	0.999324149625192	sp|P52783|GLNA_PINSY Glutamine synthetase cytosolic isozyme OS=Pinus sylvestris OX=3349 PE=2 SV=1
g3940	0.18903973128787	0.61844579510583	0.999324149625192	NA
g29341	-0.188987707281286	0.214037669471384	0.999324149625192	XP_057838366.2 putative E3 ubiquitin-protein ligase LIN-1 [Cryptomeria japonica]
g21868	0.188981305929686	0.23087317353076	0.999324149625192	XP_057869693.1 pentatricopeptide repeat-containing protein At3g26782, mitochondrial-like [Cryptomeria japonica]|XP_057861279.2 pentatricopeptide repeat-containing protein At3g62890 isoform X1 [Cryptomeria japonica]
g21629	-0.188880835749882	0.390888362012243	0.999324149625192	XP_057866553.2 probable xyloglucan endotransglucosylase/hydrolase protein 5 [Cryptomeria japonica]
g22634	0.188816364492286	0.687861830610342	0.999324149625192	XP_059074792.1 F-box/FBD/LRR-repeat protein At1g13570-like [Cryptomeria japonica]|XP_057861695.2 F-box/FBD/LRR-repeat protein At1g13570 [Cryptomeria japonica]
g27324	-0.188790178121956	0.499390720617847	0.999324149625192	XP_057870241.1 peroxidase 21 [Cryptomeria japonica]
g33741	-0.188713947605762	0.137425188091818	0.999324149625192	XP_057827530.2 putative pentatricopeptide repeat-containing protein At3g13770, mitochondrial [Cryptomeria japonica]|XP_057869693.1 pentatricopeptide repeat-containing protein At3g26782, mitochondrial-like [Cryptomeria japonica]
g10783	0.188685634102199	0.141607414001795	0.999324149625192	XP_057838667.1 malate dehydrogenase [NADP], chloroplastic isoform X1 [Cryptomeria japonica]
g11820	-0.188665088904889	0.809247208926017	0.999324149625192	NaN
g21984	0.188619892320229	0.457680570326989	0.999324149625192	XP_057869400.2 embryonic protein DC-8 [Cryptomeria japonica]
g23200	-0.188515006119087	0.323399471507929	0.999324149625192	XP_057845614.2 2-alkenal reductase (NADP(+)-dependent) [Cryptomeria japonica]
g9466	0.188511906564303	0.132146892315259	0.999324149625192	XP_057850160.2 uncharacterized protein LOC131060784 [Cryptomeria japonica]
g30107	0.188478579592772	0.843982252455574	0.999324149625192	XP_059643405.1 F-box protein At1g67340-like isoform X2 [Cornus florida]
g15895	0.188473657089036	0.188607205620191	0.999324149625192	XP_057839155.1 uncharacterized protein LOC131049143 isoform X2 [Cryptomeria japonica]
g3912	-0.188458812458168	0.799897133765447	0.999324149625192	XP_016495461.1 LRR receptor-like serine/threonine-protein kinase FLS2 [Nicotiana tabacum]
g5614	-0.188429263020858	0.882104259184867	0.999324149625192	NA
g416	-0.188386447886064	0.145188213815371	0.999324149625192	XP_057857104.2 uncharacterized protein LOC131066370 [Cryptomeria japonica]|XP_057857104.2 uncharacterized protein LOC131066370 [Cryptomeria japonica]
g15073	-0.188369595657625	0.201147330778358	0.999324149625192	XP_059075059.1 pentatricopeptide repeat-containing protein At4g02750-like [Cryptomeria japonica]|XP_057845674.1 pentatricopeptide repeat-containing protein At2g13600 [Cryptomeria japonica]
g27467	-0.188345277806531	0.107487672469675	0.999324149625192	NA
g16344	-0.188335620056039	0.251168216440721	0.999324149625192	XP_057839972.2 LEAF RUST 10 DISEASE-RESISTANCE LOCUS RECEPTOR-LIKE PROTEIN KINASE-like 1.2 [Cryptomeria japonica]
g21357	-0.188300180895789	0.239781269747152	0.999324149625192	NA
g30238	-0.188229756274101	0.21380649857577	0.999324149625192	XP_057843304.2 uncharacterized protein LOC131052730 [Cryptomeria japonica]
g11631	-0.188217095375448	0.366054676089881	0.999324149625192	NA
g21115	-0.188180298855466	0.0875583268376099	0.999324149625192	XP_057832099.2 uncharacterized protein LOC131042793 isoform X2 [Cryptomeria japonica]
g16820	0.188173192892769	0.19693510407576	0.999324149625192	XP_057831395.1 uncharacterized protein LOC131042102 [Cryptomeria japonica]|XP_057831395.1 uncharacterized protein LOC131042102 [Cryptomeria japonica]
g25783	0.188164343293383	0.364559071566586	0.999324149625192	XP_057831361.1 glutathione S-transferase U19 [Cryptomeria japonica]|XP_057831361.1 glutathione S-transferase U19 [Cryptomeria japonica]|XP_057831361.1 glutathione S-transferase U19 [Cryptomeria japonica]
g19353	0.188149729730528	0.350500726968857	0.999324149625192	NA
g12927	0.188109067512752	0.140573648270284	0.999324149625192	XP_057813737.1 heavy metal-associated isoprenylated plant protein 3 [Cryptomeria japonica]
g19864	-0.18797707088037	0.167442846361821	0.999324149625192	XP_057850863.2 malate dehydrogenase, chloroplastic [Cryptomeria japonica]
g25005	0.187971964107344	1.26213236133293	0.999324149625192	XP_024032092.1 alcohol dehydrogenase 3-like, partial [Morus notabilis]
g16186	-0.187959655725954	0.910612186776329	0.999324149625192	sp|C3RSF5|PIN_CHAFM Alpha pinene synthase, chloroplastic OS=Chamaecyparis formosensis OX=187461 GN=Pin PE=1 SV=1|sp|C3RSF5|PIN_CHAFM Alpha pinene synthase, chloroplastic OS=Chamaecyparis formosensis OX=187461 GN=Pin PE=1 SV=1|sp|C3RSF5|PIN_CHAFM Alpha pinene synthase, chloroplastic OS=Chamaecyparis formosensis OX=187461 GN=Pin PE=1 SV=1
g4614	-0.187944519307828	0.316165987578334	0.999324149625192	XP_057844088.1 uncharacterized protein LOC131053482 isoform X1 [Cryptomeria japonica]|XP_057844088.1 uncharacterized protein LOC131053482 isoform X1 [Cryptomeria japonica]
g30878	0.187914835481521	0.136357573769364	0.999324149625192	XP_057813367.2 calcineurin B-like protein 3 isoform X2 [Cryptomeria japonica]
g6616	0.187875284204358	0.106651065269354	0.999324149625192	XP_057831825.2 chaperone protein dnaJ 20, chloroplastic [Cryptomeria japonica]
g19891	-0.187718354843224	0.847659210375694	0.999324149625192	XP_059073096.1 cysteine-rich receptor-like protein kinase 43 [Cryptomeria japonica]|XP_059073096.1 cysteine-rich receptor-like protein kinase 43 [Cryptomeria japonica]
g14557	0.187678317183084	0.308140399307869	0.999324149625192	XP_057838829.2 ankyrin repeat-containing protein At2g01680 [Cryptomeria japonica]
g22784	0.187633145288031	0.277419587809468	0.999324149625192	XP_059075059.1 pentatricopeptide repeat-containing protein At4g02750-like [Cryptomeria japonica]
g26523	0.187614674506575	0.121570736198825	0.999324149625192	XP_057837978.2 putative nitric oxide synthase [Cryptomeria japonica]|XP_057837978.2 putative nitric oxide synthase [Cryptomeria japonica]
g1265	-0.187572678459758	0.693925413044039	0.999324149625192	NA
g5875	-0.187567176313431	0.126530913366981	0.999324149625192	XP_057874025.1 glyoxylase I 4 [Cryptomeria japonica]
g17790	0.187559290731733	0.12404413908089	0.999324149625192	NaN
g29160	0.187525067306002	0.458497426857427	0.999324149625192	NA
g8164	-0.187411228031582	0.33854609589546	0.999324149625192	XP_057832423.2 indole-3-acetate O-methyltransferase 1 [Cryptomeria japonica]
g24693	-0.18734001096935	0.209325475631737	0.999324149625192	XP_057859474.1 AT-hook motif nuclear-localized protein 18 [Cryptomeria japonica]
g4731	-0.187301057943792	0.362778616942738	0.999324149625192	XP_059076972.1 TMV resistance protein N-like [Cryptomeria japonica]
g14389	0.18729338807199	0.16020649833874	0.999324149625192	XP_059077706.1 endoglucanase 11 isoform X2 [Cryptomeria japonica]
g1388	-0.187287012604801	0.089385674509336	0.999324149625192	sp|Q9SUA3|D6KL1_ARATH Serine/threonine-protein kinase D6PKL1 OS=Arabidopsis thaliana OX=3702 GN=D6PKL1 PE=1 SV=1|sp|Q9SUA3|D6KL1_ARATH Serine/threonine-protein kinase D6PKL1 OS=Arabidopsis thaliana OX=3702 GN=D6PKL1 PE=1 SV=1
g13330	0.187276829048824	0.418943748334368	0.999324149625192	XP_057858833.2 BAHD acyltransferase DCR [Cryptomeria japonica]
g29868	0.187194923301474	0.236842475380064	0.999324149625192	NA
g31786	-0.187181195760945	0.130714697703341	0.999324149625192	XP_057818633.2 protein IQ-DOMAIN 2-like [Cryptomeria japonica]
g2083	-0.187178570923823	0.1640894694606	0.999324149625192	XP_057841731.2 growth-regulating factor 3 isoform X2 [Cryptomeria japonica]|XP_057841731.2 growth-regulating factor 3 isoform X2 [Cryptomeria japonica]|XP_057841730.2 growth-regulating factor 1 isoform X1 [Cryptomeria japonica]|XP_057841730.2 growth-regulating factor 1 isoform X1 [Cryptomeria japonica]
g20777	0.187149641318529	0.262550884052354	0.999324149625192	NA
g13804	-0.18712472159074	0.595999662537492	0.999324149625192	XP_057822951.2 L-type lectin-domain containing receptor kinase IX.1-like [Cryptomeria japonica]
g305	0.187100178759276	0.195602304027803	0.999324149625192	XP_057829397.1 APETALA2-like protein 2 isoform X1 [Cryptomeria japonica]|XP_057829406.1 APETALA2-like protein 2 isoform X2 [Cryptomeria japonica]
g5883	-0.186906132330895	0.111349910148374	0.999324149625192	XP_057830391.1 probable WRKY transcription factor 4 [Cryptomeria japonica]
g31669	-0.186893720256754	0.277839101157952	0.999324149625192	YP_009578423.1 ATP synthase CF1 beta subunit (chloroplast) [Taxus cuspidata]
g424	0.186872571368108	0.714695597133622	0.999324149625192	XP_057857109.1 peptide methionine sulfoxide reductase A3 [Cryptomeria japonica]
g28155	-0.186789763897679	0.12799385697775	0.999324149625192	XP_057865844.1 membrane protein PM19L [Cryptomeria japonica]
g27700	-0.186697757300774	0.715914837798148	0.999324149625192	XP_057855452.1 cytochrome P450 86B1 [Cryptomeria japonica]
g23640	-0.186678772132776	1.00313556353221	0.999324149625192	NaN
g15469	-0.186629545481668	0.138390393918153	0.999324149625192	NA
g18240	-0.186600212738658	0.111692595221012	0.999324149625192	XP_057817315.1 glucan endo-1,3-beta-D-glucosidase isoform X1 [Cryptomeria japonica]
g22891	0.186591784622927	0.257562759879327	0.999324149625192	XP_022974177.1 pentatricopeptide repeat-containing protein At3g03580-like isoform X3 [Cucurbita maxima]
g10580	-0.186555350870517	0.146101389677227	0.999324149625192	XP_057835920.2 uncharacterized protein LOC131046249 isoform X1 [Cryptomeria japonica]|XP_057835920.2 uncharacterized protein LOC131046249 isoform X1 [Cryptomeria japonica]
g27053	0.186534037219451	0.135574715786775	0.999324149625192	XP_057865949.2 receptor kinase-like protein Xa21 [Cryptomeria japonica]
g6720	-0.186530492113917	0.150515401177822	0.999324149625192	XP_057818448.2 TATA-box-binding protein 2 isoform X1 [Cryptomeria japonica]
g3418	0.186497474000081	0.499050324884913	0.999324149625192	NA
g28805	0.186379129925719	0.151209051089058	0.999324149625192	XP_057871688.1 IAA-amino acid hydrolase ILR1-like 5 [Cryptomeria japonica]
g13798	-0.186364305929492	0.179139496217262	0.999324149625192	XP_057856940.1 uncharacterized protein LOC131066244 isoform X3 [Cryptomeria japonica]|XP_057856940.1 uncharacterized protein LOC131066244 isoform X3 [Cryptomeria japonica]
g12525	-0.186312893222718	0.285114599365016	0.999324149625192	XP_057859007.1 protein GRAVITROPIC IN THE LIGHT 1 isoform X2 [Cryptomeria japonica]
g3152	-0.186300828205474	0.307727792479826	0.999324149625192	XP_057866429.1 uncharacterized protein LOC131073927 [Cryptomeria japonica]|XP_057866429.1 uncharacterized protein LOC131073927 [Cryptomeria japonica]
g3580	-0.186287742121239	0.161499982098813	0.999324149625192	XP_057846727.1 GDP-mannose 3,5-epimerase 1 [Cryptomeria japonica]|XP_057846727.1 GDP-mannose 3,5-epimerase 1 [Cryptomeria japonica]|XP_057846727.1 GDP-mannose 3,5-epimerase 1 [Cryptomeria japonica]|XP_057846727.1 GDP-mannose 3,5-epimerase 1 [Cryptomeria japonica]
g15139	0.18627383424008	0.127340333807295	0.999324149625192	XP_057816031.1 phenylalanine--tRNA ligase, chloroplastic/mitochondrial isoform X1 [Cryptomeria japonica]
g18625	0.18620116788981	0.219561765525081	0.999324149625192	NA
g1944	-0.186173335718468	0.144255509655525	0.999324149625192	XP_057874053.1 protein SHORT-ROOT [Cryptomeria japonica]
g29779	0.186093549789154	0.194320456161976	0.999324149625192	NA
g18058	0.186027931104204	0.170217449295428	0.999324149625192	XP_057863281.2 2-oxoglutarate-Fe(II) type oxidoreductase hxnY isoform X1 [Cryptomeria japonica]
g30133	-0.18596110922053	0.144343544071712	0.999324149625192	XP_057821724.2 phosphoglucan phosphatase LSF2, chloroplastic [Cryptomeria japonica]
g14096	-0.185910735242077	0.356246588326086	0.999324149625192	XP_059077787.1 polyphenol oxidase II, chloroplastic [Cryptomeria japonica]
g29368	0.185905577982694	0.711579070783283	0.999324149625192	XP_057838225.2 uncharacterized protein LOC131048329 [Cryptomeria japonica]
g6524	-0.185876803529132	0.276475354383591	0.999324149625192	XP_057846862.2 uncharacterized protein LOC131056574 isoform X1 [Cryptomeria japonica]
g29136	0.185829018703278	0.5774888869804	0.999324149625192	NaN
g3057	-0.185794056125043	0.110631523768687	0.999324149625192	XP_057866483.1 uncharacterized protein LOC131073968 [Cryptomeria japonica]|XP_057866483.1 uncharacterized protein LOC131073968 [Cryptomeria japonica]
g5158	-0.185766035890334	0.682502857414888	0.999324149625192	XP_057854644.2 cold-responsive protein kinase 1 isoform X2 [Cryptomeria japonica]
g16508	0.185729716471907	0.290386094212976	0.999324149625192	XP_057872549.2 pectinesterase [Cryptomeria japonica]|XP_057872549.2 pectinesterase [Cryptomeria japonica]|XP_057872549.2 pectinesterase [Cryptomeria japonica]
g17858	-0.185695243228961	0.134261386550991	0.999324149625192	XP_057866331.2 uncharacterized protein LOC131073832 isoform X1 [Cryptomeria japonica]
g31781	0.185622167444413	0.568481947316788	0.999324149625192	XP_057820561.1 uncharacterized protein LOC131033363 [Cryptomeria japonica]
g24096	-0.185616048448646	0.184216555443521	0.999324149625192	XP_057825663.2 polynucleotide 5'-hydroxyl-kinase NOL9 isoform X2 [Cryptomeria japonica]|XP_057825663.2 polynucleotide 5'-hydroxyl-kinase NOL9 isoform X2 [Cryptomeria japonica]
g7807	-0.185532038509623	0.204807516214653	0.999324149625192	NA
g26133	-0.185516019871494	0.315135942053727	0.999324149625192	XP_057812660.2 major allergen Pru ar 1 [Cryptomeria japonica]|XP_057812660.2 major allergen Pru ar 1 [Cryptomeria japonica]
g32970	-0.185515833508102	0.753025042044115	0.999324149625192	XP_057815372.2 uncharacterized protein LOC131029010 [Cryptomeria japonica]
g25889	0.185503553309439	0.184721611413917	0.999324149625192	XP_057824819.1 transmembrane ascorbate ferrireductase 2 [Cryptomeria japonica]
g9599	0.185438679835219	0.283658030001563	0.999324149625192	XP_057833578.1 ammonium transporter 3 member 1-like [Cryptomeria japonica]
g22425	0.185428913870005	0.266018446346346	0.999324149625192	XP_057848333.2 anthocyanidin-3-O-glucoside rhamnosyltransferase [Cryptomeria japonica]|XP_057848333.2 anthocyanidin-3-O-glucoside rhamnosyltransferase [Cryptomeria japonica]
g9193	0.185410875076073	0.367208559539696	0.999324149625192	XP_059073213.1 putative leucine-rich repeat receptor-like serine/threonine-protein kinase At2g24130 [Cryptomeria japonica]
g1166	-0.18538815152638	0.127676962402533	0.999324149625192	XP_057813881.2 uncharacterized protein LOC131027806 isoform X1 [Cryptomeria japonica]
g13764	0.185333861752045	0.739660349068181	0.999324149625192	XP_020521250.1 sugar carrier protein C isoform X4 [Amborella trichopoda]
g14099	-0.185314293421941	0.519491280012137	0.999324149625192	XP_057872481.2 1-aminocyclopropane-1-carboxylate oxidase [Cryptomeria japonica]
g28266	0.185286947751478	0.208792193268576	0.999324149625192	XP_057836406.2 pentatricopeptide repeat-containing protein At3g24000, mitochondrial isoform X1 [Cryptomeria japonica]|XP_057836406.2 pentatricopeptide repeat-containing protein At3g24000, mitochondrial isoform X1 [Cryptomeria japonica]
g9184	-0.185280955203464	0.20687292367775	0.999324149625192	XP_057815314.2 syntaxin-71 isoform X2 [Cryptomeria japonica]
g3812	0.185276696220913	0.248788786398664	0.999324149625192	XP_057862597.1 purine-uracil permease NCS1 [Cryptomeria japonica]|XP_057862597.1 purine-uracil permease NCS1 [Cryptomeria japonica]
g24200	0.185267649977718	0.375787954901015	0.999324149625192	NA
g25387	-0.185261872409569	0.15582921121505	0.999324149625192	XP_057818473.2 pentatricopeptide repeat-containing protein At2g13600 isoform X1 [Cryptomeria japonica]
g9536	0.185228716665992	0.164500528331625	0.999324149625192	XP_057863956.2 large ribosomal subunit protein bL12c [Cryptomeria japonica]
g11872	0.185123355836847	0.276549104604403	0.999324149625192	XP_057817673.2 uncharacterized protein LOC131030777 [Cryptomeria japonica]
g26793	0.185120143700434	0.276831518425116	0.999324149625192	XP_057834343.2 rhodanese-like domain-containing protein 6 isoform X1 [Cryptomeria japonica]|XP_057834343.2 rhodanese-like domain-containing protein 6 isoform X1 [Cryptomeria japonica]|XP_057834343.2 rhodanese-like domain-containing protein 6 isoform X1 [Cryptomeria japonica]
g16819	-0.18510241438669	0.101360069299955	0.999324149625192	XP_057831398.1 uncharacterized protein LOC131042103 [Cryptomeria japonica]
g31085	-0.18508619334612	0.255927994115026	0.999324149625192	XP_057814033.1 calmodulin-like protein 2 [Cryptomeria japonica]
g27454	-0.185068111291628	0.501307260893085	0.999324149625192	XP_057828597.2 uncharacterized protein LOC131039779 [Cryptomeria japonica]
g14560	0.185039658363243	0.730206172055517	0.999324149625192	NA
g575	-0.185027559111387	0.146289046688926	0.999324149625192	NA
g1181	-0.184995196542477	0.149766433336074	0.999324149625192	XP_057853087.1 disease resistance protein RUN1 isoform X1 [Cryptomeria japonica]|XP_057829683.2 disease resistance protein Roq1 [Cryptomeria japonica]
g23716	0.184851419086095	0.266930099886657	0.999324149625192	NA
g27319	-0.184815828438017	0.129839161284665	0.999324149625192	XP_057869679.2 kinesin-like protein KIN-12F isoform X2 [Cryptomeria japonica]|XP_057869679.2 kinesin-like protein KIN-12F isoform X2 [Cryptomeria japonica]|XP_057869679.2 kinesin-like protein KIN-12F isoform X2 [Cryptomeria japonica]
g16510	-0.184813637214088	0.97413018613328	0.999324149625192	NA
g19063	0.184811707329121	0.152572918242893	0.999324149625192	NA
g10300	-0.184803501281154	0.135616876888899	0.999324149625192	XP_057864384.2 uncharacterized protein LOC131072267 isoform X3 [Cryptomeria japonica]|XP_057864383.2 uncharacterized protein LOC131072267 isoform X2 [Cryptomeria japonica]|XP_057864383.2 uncharacterized protein LOC131072267 isoform X2 [Cryptomeria japonica]|XP_057864384.2 uncharacterized protein LOC131072267 isoform X3 [Cryptomeria japonica]
g5931	0.184720564644875	0.425926072287324	0.999324149625192	XP_057861185.2 protein VAPYRIN [Cryptomeria japonica]
g26025	-0.184717255435337	0.212513189095741	0.999324149625192	XP_057824128.2 uncharacterized protein LOC131036289 [Cryptomeria japonica]|XP_057824128.2 uncharacterized protein LOC131036289 [Cryptomeria japonica]|XP_057824128.2 uncharacterized protein LOC131036289 [Cryptomeria japonica]|XP_057848494.2 uncharacterized protein LOC131059174 [Cryptomeria japonica]
g32939	-0.184688294077234	0.28978681978935	0.999324149625192	XP_057821981.2 protein OXIDATIVE STRESS 3 [Cryptomeria japonica]
g9223	-0.184675664991461	0.752689337629187	0.999324149625192	XP_057815329.2 pyruvate decarboxylase 2 [Cryptomeria japonica]
g6796	-0.184602750444928	0.281676770463411	0.999324149625192	NA
g26015	-0.184579986556691	0.119426203980391	0.999324149625192	XP_057835737.2 uncharacterized protein LOC131046091 isoform X2 [Cryptomeria japonica]
g15902	-0.18457234020413	0.143637889726123	0.999324149625192	XP_057839162.2 rRNA methyltransferase 1, mitochondrial [Cryptomeria japonica]
g16436	0.184544685673977	0.249618281827099	0.999324149625192	XP_057828337.2 transmembrane 9 superfamily member 7 [Cryptomeria japonica]
g9533	0.184475781148843	0.194928819498228	0.999324149625192	NA
g7058	0.184425024341211	0.158851223911889	0.999324149625192	sp|O82743|AGL19_ARATH Agamous-like MADS-box protein AGL19 OS=Arabidopsis thaliana OX=3702 GN=AGL19 PE=1 SV=1|sp|O82743|AGL19_ARATH Agamous-like MADS-box protein AGL19 OS=Arabidopsis thaliana OX=3702 GN=AGL19 PE=1 SV=1
g14115	-0.184368200067207	0.200876206116805	0.999324149625192	XP_057852559.2 probable disease resistance protein At1g61300 [Cryptomeria japonica]
g5025	-0.184283543298156	0.293646787544875	0.999324149625192	NA
g25852	-0.184230856702182	0.139709239938625	0.999324149625192	XP_057849885.2 uncharacterized protein LOC131060602 isoform X1 [Cryptomeria japonica]
g25386	0.184218148618264	0.299014493706981	0.999324149625192	NA
g33386	0.184166609425229	0.145960700530713	0.999324149625192	XP_057853026.2 protein SMAX1-LIKE 3 [Cryptomeria japonica]
g25993	-0.184149405524443	0.220224841932877	0.999324149625192	XP_057852124.1 3-dehydrosphinganine reductase TSC10A [Cryptomeria japonica]|XP_057852122.1 3-dehydrosphinganine reductase TSC10A [Cryptomeria japonica]|XP_057852124.1 3-dehydrosphinganine reductase TSC10A [Cryptomeria japonica]|XP_057852124.1 3-dehydrosphinganine reductase TSC10A [Cryptomeria japonica]|XP_057852122.1 3-dehydrosphinganine reductase TSC10A [Cryptomeria japonica]
g23357	0.184042211494536	0.125017372306921	0.999324149625192	XP_059063487.1 uncharacterized protein LOC131035677 isoform X2 [Cryptomeria japonica]
g2841	0.184008353053556	0.1614090954739	0.999324149625192	XP_057835304.2 uncharacterized protein LOC131045730 isoform X1 [Cryptomeria japonica]|XP_057835304.2 uncharacterized protein LOC131045730 isoform X1 [Cryptomeria japonica]
g2385	0.183942845045829	0.438114784383704	0.999324149625192	XP_057850502.2 cytochrome P450 716B1 isoform X1 [Cryptomeria japonica]|XP_057850502.2 cytochrome P450 716B1 isoform X1 [Cryptomeria japonica]
g4232	0.183940781058566	0.462971559892373	0.999324149625192	NaN
g5558	0.183939127679392	0.140772074621432	0.999324149625192	XP_057858036.2 uncharacterized protein LOC131067122 isoform X2 [Cryptomeria japonica]
g4714	0.183922264072911	0.359769252640202	0.999324149625192	NA
g24310	0.183878276435505	0.163537714689335	0.999324149625192	XP_057864321.1 uncharacterized protein LOC131072225 [Cryptomeria japonica]
g15330	0.18385250900695	0.114049230210628	0.999324149625192	XP_057851853.1 chloroplast envelope membrane protein isoform X2 [Cryptomeria japonica]
g18863	-0.183821912885179	0.28515896150883	0.999324149625192	XP_059075935.1 endoglucanase 6 [Cryptomeria japonica]
g22311	-0.183791213258524	0.211254590511463	0.999324149625192	NA
g683	-0.183780588516285	0.175585381892354	0.999324149625192	XP_057820881.1 ABC transporter G family member 11 [Cryptomeria japonica]
g801	-0.183660792494155	0.107551903747213	0.999324149625192	NA
g15294	0.183618403268174	0.185173358304461	0.999324149625192	XP_057816252.1 PGR5-like protein 1B, chloroplastic isoform X4 [Cryptomeria japonica]|XP_057816251.1 PGR5-like protein 1B, chloroplastic isoform X2 [Cryptomeria japonica]
g9915	0.183615747320713	0.361669938514888	0.999324149625192	XP_057846039.1 UDP-glycosyltransferase 83A1 [Cryptomeria japonica]
g12761	-0.183580556375037	0.537528928559049	0.999324149625192	XP_057847216.1 probable proline transporter 2 [Cryptomeria japonica]
g33143	-0.183559821531793	0.193502021550516	0.999324149625192	XP_022028211.1 L-type lectin-domain containing receptor kinase IX.1 [Helianthus annuus]
g3413	0.183519669087648	0.107272233989124	0.999324149625192	XP_057824341.2 uncharacterized protein LOC131036464 isoform X2 [Cryptomeria japonica]|XP_057824341.2 uncharacterized protein LOC131036464 isoform X2 [Cryptomeria japonica]|XP_057824341.2 uncharacterized protein LOC131036464 isoform X2 [Cryptomeria japonica]
g16776	-0.183497944726002	0.467196405350951	0.999324149625192	XP_057838488.1 LOB domain-containing protein 39 [Cryptomeria japonica]
g17747	0.183481317733036	0.124356168725727	0.999324149625192	XP_057822748.2 hydroxyphenylpyruvate reductase [Cryptomeria japonica]
g8247	-0.183466502403943	0.141407876041036	0.999324149625192	XP_059065401.1 3-methyl-2-oxobutanoate hydroxymethyltransferase 1, mitochondrial [Cryptomeria japonica]|XP_059065401.1 3-methyl-2-oxobutanoate hydroxymethyltransferase 1, mitochondrial [Cryptomeria japonica]|XP_059065401.1 3-methyl-2-oxobutanoate hydroxymethyltransferase 1, mitochondrial [Cryptomeria japonica]
g27468	0.183444449877879	0.179732518814992	0.999324149625192	XP_057821452.2 uncharacterized protein LOC131034097 isoform X1 [Cryptomeria japonica]
g9496	-0.183414437441239	0.214267639327955	0.999324149625192	XP_057850074.2 uncharacterized protein LOC131060733 [Cryptomeria japonica]
g4420	-0.18337898283487	0.870414422511337	0.999324149625192	XP_057813796.2 G-type lectin S-receptor-like serine/threonine-protein kinase LECRK3 [Cryptomeria japonica]
g11819	-0.183378082283902	0.743788643478623	0.999324149625192	XP_057844278.2 leucine-rich repeat receptor-like protein kinase PEPR2 [Cryptomeria japonica]|XP_039119446.1 LOW QUALITY PROTEIN: receptor-like protein kinase [Dioscorea cayenensis subsp. rotundata]
g823	-0.183374265163062	0.185331966250676	0.999324149625192	XP_057868704.2 ABC transporter A family member 11 [Cryptomeria japonica]
g21451	0.183338818640388	0.339984415429896	0.999324149625192	NA
g11952	0.183232413559771	0.636707993779466	0.999324149625192	NA
g6961	-0.18321406091563	0.129310648605803	0.999324149625192	XP_059077027.1 uncharacterized protein LOC131033660 [Cryptomeria japonica]
g18790	0.183204417744666	0.479822985202302	0.999324149625192	XP_057848742.1 peroxidase 49 [Cryptomeria japonica]
g18492	-0.183147834268109	0.196949317012406	0.999324149625192	XP_057844546.1 nuclear transcription factor Y subunit A-10 isoform X1 [Cryptomeria japonica]
g32326	-0.183147052716459	0.130353432214431	0.999324149625192	NA
g21462	-0.183053370568604	0.18604979158429	0.999324149625192	XP_057853449.2 uncharacterized protein LOC131063598 isoform X2 [Cryptomeria japonica]
g12660	-0.1830487082318	0.223222949647163	0.999324149625192	XP_057867239.2 uncharacterized protein C24B11.05 [Cryptomeria japonica]
g16349	-0.183045853758111	0.159112451434383	0.999324149625192	XP_057860671.2 LEAF RUST 10 DISEASE-RESISTANCE LOCUS RECEPTOR-LIKE PROTEIN KINASE-like 1.2 [Cryptomeria japonica]|XP_057860671.2 LEAF RUST 10 DISEASE-RESISTANCE LOCUS RECEPTOR-LIKE PROTEIN KINASE-like 1.2 [Cryptomeria japonica]
g11268	0.183019490302121	0.664915896385031	0.999324149625192	NA
g10679	0.182961575274732	0.228169203991075	0.999324149625192	NA
g595	-0.182953760494094	0.125669390631124	0.999324149625192	XP_057820884.2 pentatricopeptide repeat-containing protein At3g53170 [Cryptomeria japonica]|XP_057820884.2 pentatricopeptide repeat-containing protein At3g53170 [Cryptomeria japonica]|XP_057820884.2 pentatricopeptide repeat-containing protein At3g53170 [Cryptomeria japonica]
g2127	-0.182909492592429	0.20150596861707	0.999324149625192	XP_057862494.1 uncharacterized protein LOC131070840 [Cryptomeria japonica]
g10699	-0.182889585974016	0.158556385930846	0.999324149625192	NA
g18446	-0.182868222378904	0.204909113310798	0.999324149625192	XP_059076529.1 ribulose bisphosphate carboxylase large chain-like [Cryptomeria japonica]
g22813	0.182860023322715	0.159362061440977	0.999324149625192	XP_057855770.1 transcription factor bHLH68 isoform X1 [Cryptomeria japonica]|XP_057855772.1 transcription factor bHLH68 isoform X3 [Cryptomeria japonica]
g22231	0.182844507263155	1.36411437714206	0.999324149625192	NA
g8347	-0.182838166768046	0.193887436514017	0.999324149625192	NA
g31375	0.182690422671233	0.379623831801304	0.999324149625192	XP_057860784.2 uncharacterized protein LOC131069401 [Cryptomeria japonica]
g31354	0.182606788537137	0.196403911468731	0.999324149625192	XP_057860818.1 probable plastid-lipid-associated protein 4, chloroplastic isoform X1 [Cryptomeria japonica]|XP_057860818.1 probable plastid-lipid-associated protein 4, chloroplastic isoform X1 [Cryptomeria japonica]
g19214	0.182604650240516	0.209641819170572	0.999324149625192	XP_057844177.2 oxygen-evolving enhancer protein 1, chloroplastic [Cryptomeria japonica]
g3309	-0.182580020160384	0.248639513251471	0.999324149625192	sp|P0DKI6|Y1332_ARATH Probable receptor-like protein kinase At1g33260 OS=Arabidopsis thaliana OX=3702 GN=At1g33260 PE=2 SV=1
g26407	0.182531661793924	0.313996588979427	0.999324149625192	NA
g30287	0.182501127797957	0.117966262931052	0.999324149625192	XP_057857663.1 protein CURVATURE THYLAKOID 1A, chloroplastic isoform X1 [Cryptomeria japonica]
g6396	-0.182494479424137	0.19059830682158	0.999324149625192	XP_057819651.1 accelerated cell death 11 [Cryptomeria japonica]|XP_057819651.1 accelerated cell death 11 [Cryptomeria japonica]
g24077	0.182420139198457	0.142541154645607	0.999324149625192	NA
g9122	-0.182373498474421	0.157896818262194	0.999324149625192	XP_057867559.1 probable protein phosphatase 2C 2 [Cryptomeria japonica]
g29660	-0.182339548933975	0.167351872655466	0.999324149625192	XP_057839257.2 acyltransferase GLAUCE [Cryptomeria japonica]
g15334	-0.182287453486779	0.153826719870326	0.999324149625192	sp|I3XHK1|FANCM_ARATH DEAD-box ATP-dependent RNA helicase FANCM OS=Arabidopsis thaliana OX=3702 GN=FANCM PE=2 SV=1
g16113	-0.182280854779287	0.0894069063260047	0.999324149625192	XP_057862133.2 uncharacterized protein LOC131070570 [Cryptomeria japonica]|XP_057862133.2 uncharacterized protein LOC131070570 [Cryptomeria japonica]
g3173	0.182217451208938	0.257684991501372	0.999324149625192	NA
g5693	-0.18220957119221	0.372211717806962	0.999324149625192	XP_059064735.1 LOW QUALITY PROTEIN: ABC transporter B family member 15 [Cryptomeria japonica]|XP_059064735.1 LOW QUALITY PROTEIN: ABC transporter B family member 15 [Cryptomeria japonica]
g19035	0.182113716772809	0.160409671790384	0.999324149625192	XP_057819134.2 uncharacterized protein LOC131032203 isoform X2 [Cryptomeria japonica]
g32938	0.182100552214615	0.0987613697444471	0.999324149625192	XP_057821957.2 uncharacterized protein LOC131034467 [Cryptomeria japonica]
g9561	0.182095410617471	0.131050295644455	0.999324149625192	XP_057863842.2 uncharacterized protein LOC131071891 [Cryptomeria japonica]|XP_057863842.2 uncharacterized protein LOC131071891 [Cryptomeria japonica]
g16399	0.182055570169815	0.206716789731901	0.999324149625192	XP_010094065.1 heat shock 70 kDa protein [Morus notabilis]
g18180	-0.182022097144701	0.0811353392373914	0.999324149625192	XP_057864734.2 multisite-specific tRNA:(cytosine-C(5))-methyltransferase trm4b isoform X1 [Cryptomeria japonica]
g19099	-0.182010043881008	0.297708753583698	0.999324149625192	NA
g20584	-0.181997395223946	0.142912460058337	0.999324149625192	XP_057835917.2 uncharacterized protein LOC131046250 isoform X1 [Cryptomeria japonica]|XP_057835917.2 uncharacterized protein LOC131046250 isoform X1 [Cryptomeria japonica]
g19077	0.181979062691996	0.125484921601535	0.999324149625192	XP_057820065.2 uncharacterized protein LOC131032982 isoform X1 [Cryptomeria japonica]|XP_057820065.2 uncharacterized protein LOC131032982 isoform X1 [Cryptomeria japonica]
g20656	-0.18197029832824	0.103970489527534	0.999324149625192	XP_057827773.1 Holliday junction resolvase MOC1, chloroplastic isoform X1 [Cryptomeria japonica]
g12	0.181965706062808	0.0974447733556427	0.999324149625192	XP_057824697.2 E3 ubiquitin-protein ligase CHIP [Cryptomeria japonica]|XP_057824697.2 E3 ubiquitin-protein ligase CHIP [Cryptomeria japonica]
g12781	0.181912851650775	0.146758064037594	0.999324149625192	XP_057862832.2 dof zinc finger protein DOF3.6 [Cryptomeria japonica]
g30526	-0.181893899911447	0.201727355474713	0.999324149625192	XP_057869023.2 xylan glycosyltransferase MUCI21 [Cryptomeria japonica]
g29808	0.181834843097367	0.0852369867233815	0.999324149625192	XP_057869728.2 uncharacterized protein LOC131076514 [Cryptomeria japonica]
g6972	0.181754571535627	0.216602368955271	0.999324149625192	XP_057847489.2 beta-amylase 1, chloroplastic [Cryptomeria japonica]
g16960	-0.181688909705447	0.267816694504379	0.999324149625192	XP_057871013.2 triacylglycerol lipase OBL1 [Cryptomeria japonica]
g12954	-0.18168694841662	0.274002513299613	0.999324149625192	XP_006846148.1 uncharacterized protein LOC18436058 [Amborella trichopoda]
g13671	0.181686310525764	0.224897504102162	0.999324149625192	XP_059077786.1 MLO-like protein 1 isoform X1 [Cryptomeria japonica]
g22987	0.181682596909385	0.179677513299478	0.999324149625192	XP_057874156.1 thioredoxin X, chloroplastic isoform X1 [Cryptomeria japonica]|XP_057874156.1 thioredoxin X, chloroplastic isoform X1 [Cryptomeria japonica]
g24552	0.181638481321917	0.147981035052902	0.999324149625192	XP_057830516.2 uncharacterized protein LOC131041431 isoform X2 [Cryptomeria japonica]|XP_057830515.2 uncharacterized protein LOC131041431 isoform X1 [Cryptomeria japonica]
g19370	-0.181627769876784	0.151442758307658	0.999324149625192	XP_057836617.1 4-hydroxy-3-methylbut-2-enyl diphosphate reductase, chloroplastic [Cryptomeria japonica]
g5385	0.181593878946068	0.517208548531735	0.999324149625192	XP_057812869.2 F-box/kelch-repeat protein At5g15710-like [Cryptomeria japonica]
g20644	-0.181538201034888	0.342831772819765	0.999324149625192	NA
g20607	0.181521577483993	0.114976024642419	0.999324149625192	XP_057865162.2 choline transporter protein 1 [Cryptomeria japonica]
g32079	0.181432618319225	0.348861658463976	0.999324149625192	XP_057873063.1 probable 2-oxoglutarate-dependent dioxygenase AOP1 [Cryptomeria japonica]
g4388	-0.181429541796284	0.7053962958971	0.999324149625192	XP_057847146.2 LRR receptor-like serine/threonine-protein kinase FEI 1 [Cryptomeria japonica]
g19251	-0.181411372572045	0.851104225835145	0.999324149625192	XP_057851638.2 GDSL esterase/lipase APG [Cryptomeria japonica]
g3758	-0.181375926227037	0.210376561755286	0.999324149625192	XP_057836191.2 uncharacterized protein LOC131046457 isoform X1 [Cryptomeria japonica]|XP_057836191.2 uncharacterized protein LOC131046457 isoform X1 [Cryptomeria japonica]
g21076	0.181360863069146	0.240388629782736	0.999324149625192	XP_057842248.2 uncharacterized protein LOC131051674 [Cryptomeria japonica]
g21052	-0.181352311002084	0.157062426220014	0.999324149625192	XP_044454922.1 uncharacterized protein LOC123187195 [Triticum aestivum]
g1640	0.181331390031103	0.098266141720388	0.999324149625192	XP_057854415.2 uncharacterized protein LOC131064326 [Cryptomeria japonica]
g2678	0.18129992657834	0.237919589425008	0.999324149625192	XP_057827485.1 uncharacterized protein LOC131038838 isoform X1 [Cryptomeria japonica]|XP_057827485.1 uncharacterized protein LOC131038838 isoform X1 [Cryptomeria japonica]
g7328	0.181224241890498	0.684819394552489	0.999324149625192	XP_057818432.1 uncharacterized protein LOC131031353 [Cryptomeria japonica]
g23594	-0.181221833460169	0.474213179109787	0.999324149625192	NA
g1748	-0.181193658082371	0.180718682465159	0.999324149625192	XP_057864085.2 putative pentatricopeptide repeat-containing protein At5g08310, mitochondrial [Cryptomeria japonica]
g31474	-0.181184755854772	0.10243235131856	0.999324149625192	XP_057870016.1 ubiquitin carboxyl-terminal hydrolase 23 [Cryptomeria japonica]|XP_057870016.1 ubiquitin carboxyl-terminal hydrolase 23 [Cryptomeria japonica]
g26477	-0.181161519390254	0.100358602324092	0.999324149625192	XP_057839453.2 ABC transporter D family member 1 [Cryptomeria japonica]
g7186	-0.181136923731777	0.115637439175363	0.999324149625192	XP_057819769.1 F-box only protein 6 [Cryptomeria japonica]
g2626	0.181104040856393	0.148585902423933	0.999324149625192	XP_057867127.2 endoribonuclease Dicer homolog 2 isoform X1 [Cryptomeria japonica]|XP_057867127.2 endoribonuclease Dicer homolog 2 isoform X1 [Cryptomeria japonica]
g25849	0.181088250172984	0.123130969642593	0.999324149625192	NA
g2215	-0.181075269577501	0.23427092593631	0.999324149625192	NA
g18288	0.181036810079964	0.182627502966466	0.999324149625192	XP_057856756.1 homeobox-leucine zipper protein HOX32 [Cryptomeria japonica]|XP_057856756.1 homeobox-leucine zipper protein HOX32 [Cryptomeria japonica]
g26702	-0.181034979146128	0.316304585012044	0.999324149625192	NA
g26412	-0.181032235786482	0.241514658009296	0.999324149625192	XP_057831783.2 geranylgeranyl pyrophosphate synthase 7, chloroplastic [Cryptomeria japonica]
g3703	0.181016416362392	0.196222539101757	0.999324149625192	XP_057824772.1 tuliposide A-converting enzyme 1, chloroplastic [Cryptomeria japonica]
g7706	0.181011317739652	0.262492935241176	0.999324149625192	XP_011625691.1 uncharacterized protein LOC18440574 [Amborella trichopoda]|XP_011625691.1 uncharacterized protein LOC18440574 [Amborella trichopoda]
g18831	0.18099041820371	0.547281188211684	0.999324149625192	XP_057846120.2 receptor-like protein kinase HSL1 [Cryptomeria japonica]
g3569	0.180957570625289	0.383706974245951	0.999324149625192	NaN
g31647	-0.180820388348462	0.133375816976662	0.999324149625192	XP_057816277.2 oxysterol-binding protein-related protein 1C isoform X2 [Cryptomeria japonica]|XP_057816268.2 oxysterol-binding protein-related protein 1C isoform X1 [Cryptomeria japonica]|XP_057816268.2 oxysterol-binding protein-related protein 1C isoform X1 [Cryptomeria japonica]|XP_057816277.2 oxysterol-binding protein-related protein 1C isoform X2 [Cryptomeria japonica]
g26679	-0.180813684467943	0.190493520455434	0.999324149625192	XP_006840162.1 uncharacterized protein LOC18429931 isoform X1 [Amborella trichopoda]
g25654	0.180798433914783	0.496546351375159	0.999324149625192	XP_057825048.1 glutamate receptor 3.4 [Cryptomeria japonica]
g26299	-0.180785683119134	0.875288133906793	0.999324149625192	NA
g1992	-0.180597568885388	0.0987668904477611	0.999324149625192	XP_057830208.2 phospholipid-transporting ATPase 1 [Cryptomeria japonica]
g12136	0.180589201080133	0.202586836434028	0.999324149625192	XP_057832798.1 uncharacterized protein LOC131043584 [Cryptomeria japonica]|XP_057832798.1 uncharacterized protein LOC131043584 [Cryptomeria japonica]
g9835	-0.180587552896081	0.238360830185386	0.999324149625192	XP_059069012.1 probable lysophospholipase BODYGUARD 1 isoform X2 [Cryptomeria japonica]|XP_059069011.1 probable lysophospholipase BODYGUARD 4 isoform X1 [Cryptomeria japonica]
g11256	-0.180583550744358	0.48869875608105	0.999324149625192	XP_059070191.1 probable aldo-keto reductase 2 [Cryptomeria japonica]|XP_059070191.1 probable aldo-keto reductase 2 [Cryptomeria japonica]
g20212	-0.180572705395634	0.398625138368436	0.999324149625192	XP_057861167.2 uncharacterized protein LOC131069675 [Cryptomeria japonica]
g7378	0.180552546619973	0.384295499665029	0.999324149625192	XP_057859551.2 disease resistance protein RUN1 isoform X1 [Cryptomeria japonica]
g13197	-0.180510784646237	0.208008531459118	0.999324149625192	XP_057816608.1 uncharacterized protein LOC131029939 isoform X1 [Cryptomeria japonica]|XP_057816608.1 uncharacterized protein LOC131029939 isoform X1 [Cryptomeria japonica]
g13077	-0.180488891466151	0.130675388406828	0.999324149625192	XP_057832439.2 DNA repair protein RAD5A isoform X1 [Cryptomeria japonica]
g14576	0.180453167580492	0.263717018945301	0.999324149625192	XP_057838829.2 ankyrin repeat-containing protein At2g01680 [Cryptomeria japonica]|XP_057838829.2 ankyrin repeat-containing protein At2g01680 [Cryptomeria japonica]
g21122	0.180403722736933	0.341779636981278	0.999324149625192	XP_027115639.1 probable caffeine synthase 4 isoform X2 [Coffea arabica]
g6991	-0.180400838703942	0.137016908481571	0.999324149625192	XP_057847608.1 transcription factor MTB1 [Cryptomeria japonica]
g1446	0.180145824537705	0.104801857887941	0.999324149625192	XP_057867377.1 uncharacterized protein LOC131074707 isoform X1 [Cryptomeria japonica]
g19567	0.180099713172474	0.363616714580481	0.999324149625192	XP_057813854.2 agamous-like MADS-box protein AGL65 isoform X3 [Cryptomeria japonica]
g28939	-0.180095096169322	0.454189621816618	0.999324149625192	XP_057829216.1 non-specific lipid-transfer protein 1 [Cryptomeria japonica]
g32086	-0.18006123229247	0.173040000177142	0.999324149625192	NA
g1753	-0.180015682722507	0.199532837129452	0.999324149625192	NA
g21185	0.180011789741321	0.105362783834906	0.999324149625192	XP_057827049.1 F-box/LRR-repeat protein 17 [Cryptomeria japonica]
g28209	0.179941123850886	0.131767950825275	0.999324149625192	XP_057815471.2 senescence/dehydration-associated protein At3g51250 [Cryptomeria japonica]
g14998	-0.179901488856405	0.293430450474473	0.999324149625192	XP_057826563.1 protein DETOXIFICATION 33 [Cryptomeria japonica]|XP_057826563.1 protein DETOXIFICATION 33 [Cryptomeria japonica]
g296	0.179881828377188	0.106748291622314	0.999324149625192	XP_057865225.2 protein RETARDED ROOT GROWTH, mitochondrial isoform X2 [Cryptomeria japonica]|XP_057865224.2 protein RETARDED ROOT GROWTH, mitochondrial isoform X1 [Cryptomeria japonica]
g18268	0.179782118012184	0.1247527446917	0.999324149625192	XP_057817481.1 zeaxanthin epoxidase, chloroplastic isoform X2 [Cryptomeria japonica]
g31840	0.179779385284121	0.227007918071009	0.999324149625192	XP_057843169.1 protein translation factor SUI1 homolog 1 [Cryptomeria japonica]
g26392	-0.179757835090652	0.204465119934242	0.999324149625192	NA
g33825	-0.179737281006064	0.107492398660378	0.999324149625192	XP_057858865.2 probable receptor-like protein kinase At1g80640 [Cryptomeria japonica]|XP_057858865.2 probable receptor-like protein kinase At1g80640 [Cryptomeria japonica]
g20557	-0.179704861322322	0.538887625333426	0.999324149625192	NA
g9449	-0.179673876437198	0.116656410510635	0.999324149625192	XP_057828121.2 uncharacterized protein LOC131039400 isoform X4 [Cryptomeria japonica]
g25608	0.179655867789953	0.0894011896917297	0.999324149625192	XP_057815492.1 SEC12-like protein 2 [Cryptomeria japonica]
g19539	-0.179581550986217	0.191880131847622	0.999324149625192	XP_057859841.2 linamarin synthase 1 [Cryptomeria japonica]|XP_057859841.2 linamarin synthase 1 [Cryptomeria japonica]
g12072	0.179569155802109	0.141877204001314	0.999324149625192	XP_057865511.2 uncharacterized protein LOC131073144 isoform X2 [Cryptomeria japonica]|XP_057865511.2 uncharacterized protein LOC131073144 isoform X2 [Cryptomeria japonica]|XP_057865511.2 uncharacterized protein LOC131073144 isoform X2 [Cryptomeria japonica]
g9361	-0.179564161189986	0.200818969132635	0.999324149625192	XP_057828064.1 zinc finger CCCH domain-containing protein 5 isoform X2 [Cryptomeria japonica]|XP_057828063.1 zinc finger CCCH domain-containing protein 5 isoform X1 [Cryptomeria japonica]|XP_057828063.1 zinc finger CCCH domain-containing protein 5 isoform X1 [Cryptomeria japonica]
g14300	-0.179531651477641	0.302199968291462	0.999324149625192	XP_057867080.1 putative serine/threonine-protein kinase [Cryptomeria japonica]
g30167	-0.179383609454017	0.25795551749915	0.999324149625192	NA
g25352	-0.179358893385679	0.111074637228313	0.999324149625192	XP_057838231.1 transcription repressor MYB6 [Cryptomeria japonica]
g11300	0.179321699104175	0.139968197406232	0.999324149625192	XP_057813663.2 uncharacterized protein LOC131027600 isoform X2 [Cryptomeria japonica]
g18113	-0.179302516965804	0.248060066328051	0.999324149625192	NA
g20076	-0.179225128531139	0.49422581909244	0.999324149625192	NA
g3091	-0.179132931091485	0.290524288433124	0.999324149625192	XP_006446485.1 2-methylene-furan-3-one reductase [Citrus x clementina]
g26406	-0.179096636205824	0.122423454403472	0.999324149625192	XP_057831762.2 uncharacterized protein LOC131042479 [Cryptomeria japonica]
g30340	-0.179056681355805	0.400727422057092	0.999324149625192	XP_057835274.1 peroxidase 4 [Cryptomeria japonica]
g5886	-0.179008726173625	0.208806505360561	0.999324149625192	XP_057826698.1 histidine-containing phosphotransfer protein 1 isoform X2 [Cryptomeria japonica]|XP_057826698.1 histidine-containing phosphotransfer protein 1 isoform X2 [Cryptomeria japonica]
g16577	-0.178985114525393	0.134376191462295	0.999324149625192	XP_057872642.1 DNA ligase 6 isoform X2 [Cryptomeria japonica]
g13316	0.178981294581747	0.0935701731741589	0.999324149625192	XP_057824895.1 uncharacterized protein LOC131036901 [Cryptomeria japonica]
g8616	-0.178967985518749	0.190212573206786	0.999324149625192	XP_057867225.2 fatty acid amide hydrolase isoform X1 [Cryptomeria japonica]|XP_057867225.2 fatty acid amide hydrolase isoform X1 [Cryptomeria japonica]
g10541	0.178951920989518	0.181718758479743	0.999324149625192	XP_057840646.2 disease resistance protein RPV1 [Cryptomeria japonica]
g28553	-0.17894281029363	0.257616670168404	0.999324149625192	XP_057815227.1 phosphoglycerate mutase-like protein AT74 [Cryptomeria japonica]|XP_057815227.1 phosphoglycerate mutase-like protein AT74 [Cryptomeria japonica]
g12291	-0.178882642714891	0.217100057057681	0.999324149625192	sp|Q43007|PLDA1_ORYSJ Phospholipase D alpha 1 OS=Oryza sativa subsp. japonica OX=39947 GN=PLD1 PE=1 SV=2
g20737	0.178858828463107	0.407815992778848	0.999324149625192	XP_057823175.2 uncharacterized protein LOC131035486 [Cryptomeria japonica]|XP_057823175.2 uncharacterized protein LOC131035486 [Cryptomeria japonica]|XP_057823175.2 uncharacterized protein LOC131035486 [Cryptomeria japonica]|XP_057823175.2 uncharacterized protein LOC131035486 [Cryptomeria japonica]
g19672	-0.178854987959189	0.10292701525217	0.999324149625192	XP_057830789.2 receptor-like protein kinase HSL1 [Cryptomeria japonica]
g13508	-0.178854291791742	0.25377424416915	0.999324149625192	XP_057854976.1 protein trichome birefringence-like 24 [Cryptomeria japonica]
g13713	-0.178847187929352	0.154288349253606	0.999324149625192	XP_057847088.2 uncharacterized protein LOC131056838 [Cryptomeria japonica]
g23365	-0.178826053319044	0.115052082163549	0.999324149625192	XP_057846902.1 putative anthocyanidin reductase [Cryptomeria japonica]
g11162	-0.178796351787784	0.235469325029995	0.999324149625192	XP_057812805.2 beta-D-glucosyl crocetin beta-1,6-glucosyltransferase [Cryptomeria japonica]
g18601	0.178739070720993	0.443732921889499	0.999324149625192	XP_057849630.2 methyltransferase FGSG_00040 [Cryptomeria japonica]|XP_057849630.2 methyltransferase FGSG_00040 [Cryptomeria japonica]
g16685	-0.178732788342396	0.154918385043422	0.999324149625192	XP_057835861.1 uncharacterized protein LOC131046200 isoform X2 [Cryptomeria japonica]
g9098	-0.178730361656775	0.196107757536941	0.999324149625192	XP_057829560.2 transcription termination factor MTERF8, chloroplastic [Cryptomeria japonica]
g17158	-0.178702614654732	0.195450807124055	0.999324149625192	XP_057873348.1 meiotic nuclear division protein 1 homolog isoform X1 [Cryptomeria japonica]
g19623	0.178661494020472	0.146961366597566	0.999324149625192	XP_057826124.2 uncharacterized protein LOC131037898 isoform X1 [Cryptomeria japonica]
g2919	-0.178652098164853	0.187024200123678	0.999324149625192	XP_057844590.1 histone H2A [Cryptomeria japonica]
g1338	-0.178635497624823	0.148743191456239	0.999324149625192	XP_057817511.1 uncharacterized protein LOC131030635 [Cryptomeria japonica]
g21704	-0.17863413990565	0.37632614043244	0.999324149625192	XP_057868046.1 putative leucine-rich repeat receptor-like serine/threonine-protein kinase At2g24130 [Cryptomeria japonica]
g18942	-0.178630513566575	0.160121943339538	0.999324149625192	XP_057861770.1 high mobility group B protein 1 [Cryptomeria japonica]
g6682	0.17857554115448	1.23559202820134	0.999324149625192	XP_057841770.2 flavonoid 3',5'-hydroxylase [Cryptomeria japonica]|XP_057841770.2 flavonoid 3',5'-hydroxylase [Cryptomeria japonica]
g15625	-0.178557538185621	0.18952955066104	0.999324149625192	NA
g4189	-0.178473040557241	0.377885393925897	0.999324149625192	NA
g9316	-0.178445743818525	0.301025492954985	0.999324149625192	XP_057836864.1 uncharacterized protein LOC131047060 [Cryptomeria japonica]|XP_057836864.1 uncharacterized protein LOC131047060 [Cryptomeria japonica]
g28009	0.178436432385355	0.350369344604222	0.999324149625192	XP_057828426.2 uncharacterized protein LOC131039650 isoform X2 [Cryptomeria japonica]
g29107	0.178395976848043	0.115862581046974	0.999324149625192	XP_057818311.2 anthranilate phosphoribosyltransferase, chloroplastic isoform X3 [Cryptomeria japonica]|XP_057818315.2 anthranilate phosphoribosyltransferase, chloroplastic isoform X5 [Cryptomeria japonica]|XP_057818311.2 anthranilate phosphoribosyltransferase, chloroplastic isoform X3 [Cryptomeria japonica]
g24395	0.178360363808638	0.526731540889794	0.999324149625192	NA
g26646	-0.178249544248376	0.399295135338173	0.999324149625192	XP_057828597.2 uncharacterized protein LOC131039779 [Cryptomeria japonica]
g17298	0.17823182515193	0.172090138670396	0.999324149625192	XP_057828545.2 uncharacterized protein LOC131039729 isoform X1 [Cryptomeria japonica]|XP_057828545.2 uncharacterized protein LOC131039729 isoform X1 [Cryptomeria japonica]|XP_057828545.2 uncharacterized protein LOC131039729 isoform X1 [Cryptomeria japonica]
g8677	0.178221989071526	0.129133417487961	0.999324149625192	XP_059063722.1 NF-X1-type zinc finger protein NFXL2 isoform X2 [Cryptomeria japonica]|XP_059063722.1 NF-X1-type zinc finger protein NFXL2 isoform X2 [Cryptomeria japonica]
g1846	0.178221397549186	0.119781877923271	0.999324149625192	XP_006465889.1 probable nucleoside diphosphate kinase 5 isoform X1 [Citrus sinensis]|XP_057831333.1 uncharacterized protein LOC131042054 [Cryptomeria japonica]
g476	-0.178211190609934	0.43245985302694	0.999324149625192	NaN
g22289	-0.178142466481643	0.226520982856535	0.999324149625192	XP_057866682.1 GDSL esterase/lipase At5g03610 [Cryptomeria japonica]
g21014	0.178112276713949	0.140835169470552	0.999324149625192	XP_057869175.2 uncharacterized protein LOC131076132 [Cryptomeria japonica]
g985	0.178081977147746	0.159969683626822	0.999324149625192	XP_057868808.1 pentatricopeptide repeat-containing protein At2g30780 [Cryptomeria japonica]|XP_057868808.1 pentatricopeptide repeat-containing protein At2g30780 [Cryptomeria japonica]
g11517	-0.178067152498192	0.326142136676493	0.999324149625192	XP_057861611.2 UDP-glycosyltransferase CGT [Cryptomeria japonica]|XP_057861611.2 UDP-glycosyltransferase CGT [Cryptomeria japonica]
g24353	-0.178033838547377	0.24163080418029	0.999324149625192	XP_057864328.2 dynamin-related protein 5A [Cryptomeria japonica]|XP_057864328.2 dynamin-related protein 5A [Cryptomeria japonica]
g11431	-0.178029471525731	0.222391672786222	0.999324149625192	XP_057831910.1 fatty acyl-CoA reductase 2, chloroplastic [Cryptomeria japonica]|XP_057831910.1 fatty acyl-CoA reductase 2, chloroplastic [Cryptomeria japonica]
g9880	-0.178001068695659	0.218419320441429	0.999324149625192	XP_057826694.1 cytochrome P450 77A4 [Cryptomeria japonica]
g24670	-0.177991220998379	0.149883133010317	0.999324149625192	NA
g20611	0.177970949952442	0.173122969309361	0.999324149625192	XP_057822155.1 uncharacterized protein LOC131034626 [Cryptomeria japonica]
g26244	-0.177925828431106	0.780438074247218	0.999324149625192	XP_057852559.2 probable disease resistance protein At1g61300 [Cryptomeria japonica]
g14439	-0.177900789170342	0.951173570383874	0.999324149625192	XP_059076981.1 LEAF RUST 10 DISEASE-RESISTANCE LOCUS RECEPTOR-LIKE PROTEIN KINASE-like 2.4 [Cryptomeria japonica]
g28537	-0.177734193867864	0.11754106059671	0.999324149625192	NA
g28790	-0.177729020892224	0.0913168370683502	0.999324149625192	XP_057836087.1 CDP-diacylglycerol--glycerol-3-phosphate 3-phosphatidyltransferase 1, chloroplastic isoform X1 [Cryptomeria japonica]|XP_057836087.1 CDP-diacylglycerol--glycerol-3-phosphate 3-phosphatidyltransferase 1, chloroplastic isoform X1 [Cryptomeria japonica]
g6622	0.177707545106117	0.206833750996195	0.999324149625192	XP_057841853.1 uncharacterized protein LOC131051376 [Cryptomeria japonica]
g20271	-0.177665314499714	0.147347423061042	0.999324149625192	XP_057852881.2 metal tolerance protein A1 [Cryptomeria japonica]
g6119	0.177627205272248	0.186112220985327	0.999324149625192	XP_057858737.2 CRM-domain containing factor CFM2, chloroplastic isoform X1 [Cryptomeria japonica]
g18232	-0.17762339771691	0.161804268653881	0.999324149625192	XP_057817811.2 O-fucosyltransferase 20 [Cryptomeria japonica]
g15251	0.177590852608305	0.179929516219703	0.999324149625192	NA
g29389	0.177587192151482	0.299595463796931	0.999324149625192	XP_057837167.2 protein SULFUR DEFICIENCY-INDUCED 1 isoform X1 [Cryptomeria japonica]
g20949	0.177564437826726	0.173833814965885	0.999324149625192	XP_057830940.2 probable glucan endo-1,3-beta-glucosidase A6 [Cryptomeria japonica]
g4292	-0.177527167822676	0.292854071008613	0.999324149625192	XP_057846763.1 GEM-like protein 7 [Cryptomeria japonica]
g4133	0.177498662549302	0.260287610496629	0.999324149625192	XP_057871920.2 sulfate transporter 3.1 isoform X1 [Cryptomeria japonica]
g4405	0.177494353857414	1.18553623198371	0.999324149625192	NaN
g15698	0.177472994718298	0.379824230249191	0.999324149625192	XP_057825157.2 probable pectinesterase 53 [Cryptomeria japonica]
g2672	-0.177439065688261	0.784555585696061	0.999324149625192	NaN
g31035	-0.177389222245334	0.264025039287341	0.999324149625192	XP_057833311.1 probable inactive purple acid phosphatase 16 isoform X1 [Cryptomeria japonica]
g16764	0.17737757626266	0.546098744747942	0.999324149625192	XP_057816626.2 granule-bound starch synthase 2, chloroplastic/amyloplastic [Cryptomeria japonica]
g30690	-0.177367810830258	0.227775730810684	0.999324149625192	NA
g8014	0.177367249881526	0.150618862425871	0.999324149625192	XP_057864899.1 glycerate dehydrogenase isoform X1 [Cryptomeria japonica]|XP_057864899.1 glycerate dehydrogenase isoform X1 [Cryptomeria japonica]
g23420	0.17731280463589	0.459356730574296	0.999324149625192	XP_057839401.2 uclacyanin-2 [Cryptomeria japonica]
g2403	-0.177265795527664	0.134872460206134	0.999324149625192	XP_057868879.1 uncharacterized protein LOC131075934 isoform X1 [Cryptomeria japonica]|XP_057868879.1 uncharacterized protein LOC131075934 isoform X1 [Cryptomeria japonica]|XP_057868879.1 uncharacterized protein LOC131075934 isoform X1 [Cryptomeria japonica]|XP_057868879.1 uncharacterized protein LOC131075934 isoform X1 [Cryptomeria japonica]
g2371	0.177253380242785	0.663082246076333	0.999324149625192	NA
g20402	-0.177209824191015	0.310168218825278	0.999324149625192	XP_057828890.1 heavy metal-associated isoprenylated plant protein 37 [Cryptomeria japonica]|XP_057828890.1 heavy metal-associated isoprenylated plant protein 37 [Cryptomeria japonica]
g20180	0.177165380814021	0.77510262182079	0.999324149625192	XP_059077254.1 glutamate receptor 2.7-like [Cryptomeria japonica]
g13518	-0.177160820113704	0.152623589162927	0.999324149625192	XP_057854942.1 cytochrome P450 86A22 [Cryptomeria japonica]
g4822	-0.177143458194019	0.209072307103006	0.999324149625192	XP_057818093.1 NAC domain-containing protein 72 [Cryptomeria japonica]
g5372	0.177120184952407	0.181117098869312	0.999324149625192	XP_057845117.2 protein phosphatase 2C 57 isoform X1 [Cryptomeria japonica]|XP_057845117.2 protein phosphatase 2C 57 isoform X1 [Cryptomeria japonica]|XP_057845117.2 protein phosphatase 2C 57 isoform X1 [Cryptomeria japonica]
g19975	0.177100046207272	0.343368429138219	0.999324149625192	XP_057846150.2 branched-chain-amino-acid aminotransferase 5, chloroplastic [Cryptomeria japonica]
g17891	-0.177048910694555	0.152350443825962	0.999324149625192	NA
g30007	0.177026944577262	0.143855430237914	0.999324149625192	XP_057842704.2 uncharacterized protein LOC131052122 [Cryptomeria japonica]
g9944	-0.177021915640965	0.231515813506627	0.999324149625192	XP_057853209.2 uncharacterized protein At1g66480 [Cryptomeria japonica]
g17563	-0.177016186468295	0.124659336889745	0.999324149625192	XP_057816460.2 B3 domain-containing protein Os06g0194400 [Cryptomeria japonica]
g381	0.176958735297637	0.169217458601691	0.999324149625192	XP_057857914.1 ribulose-1,5 bisphosphate carboxylase/oxygenase large subunit N-methyltransferase, chloroplastic [Cryptomeria japonica]|XP_057857914.1 ribulose-1,5 bisphosphate carboxylase/oxygenase large subunit N-methyltransferase, chloroplastic [Cryptomeria japonica]
g16924	-0.176955542405599	0.198839246147731	0.999324149625192	XP_059068272.1 uncharacterized protein LOC131858834 [Cryptomeria japonica]
g21527	-0.176863924527199	0.120507409952902	0.999324149625192	NA
g9089	0.176784130742695	0.106704466272338	0.999324149625192	NA
g1244	0.17677652863428	0.16553308107207	0.999324149625192	XP_057859596.1 protein MAINTENANCE OF PSII UNDER HIGH LIGHT 1 [Cryptomeria japonica]
g28075	-0.176667554019429	0.376171191124001	0.999324149625192	NA
g24892	-0.176616286324361	0.182416988704262	0.999324149625192	XP_057842162.2 uncharacterized protein LOC131051602 [Cryptomeria japonica]|XP_057842162.2 uncharacterized protein LOC131051602 [Cryptomeria japonica]
g12863	0.176598795269406	0.138611331868345	0.999324149625192	NA
g5925	-0.176507945590905	0.200628381509778	0.999324149625192	NaN
g7769	-0.176495779072489	0.143940524058867	0.999324149625192	XP_057850291.2 uncharacterized protein LOC131060885 [Cryptomeria japonica]
g7208	0.176441548052249	0.291662734245081	0.999324149625192	XP_057831579.2 probable L-gulonolactone oxidase 6 [Cryptomeria japonica]
g17364	0.176430734688722	0.219945913242468	0.999324149625192	sp|A2XNS1|ACT3_ORYSI Actin-3 OS=Oryza sativa subsp. indica OX=39946 GN=ACT3 PE=3 SV=2
g32577	-0.176347087183641	0.165577021236518	0.999324149625192	XP_057842774.2 probable serine/threonine-protein kinase PBL8 isoform X1 [Cryptomeria japonica]
g8433	-0.176295918887792	0.116579726758183	0.999324149625192	NaN
g13931	-0.176289411658592	0.0783992266401631	0.999324149625192	XP_059077825.1 uncharacterized protein LOC131034650 [Cryptomeria japonica]
g5980	0.176252030962779	0.286750811398833	0.999324149625192	XP_057828993.1 cytochrome b561 and DOMON domain-containing protein At5g47530 [Cryptomeria japonica]
g14778	-0.17624425297921	0.48575938637066	0.999324149625192	XP_003561839.2 chymomexicain [Brachypodium distachyon]
g2234	0.176207157157969	0.169463595294048	0.999324149625192	XP_057819257.1 uncharacterized protein LOC131032330 isoform X1 [Cryptomeria japonica]
g16809	-0.176200527799814	0.145172132290695	0.999324149625192	XP_057823077.2 uncharacterized protein LOC131035395 [Cryptomeria japonica]
g21614	-0.176134870618295	0.371846537783711	0.999324149625192	XP_057862056.2 1-aminocyclopropane-1-carboxylate oxidase 5 [Cryptomeria japonica]|XP_057862053.1 jasmonate-induced oxygenase 4 [Cryptomeria japonica]|XP_057862056.2 1-aminocyclopropane-1-carboxylate oxidase 5 [Cryptomeria japonica]
g20653	0.17609000182671	0.121320582174101	0.999324149625192	XP_057812561.2 transcription factor bHLH35 [Cryptomeria japonica]
g22288	0.176088000297458	0.104124404710841	0.999324149625192	XP_059075589.1 uncharacterized protein LOC131074131 isoform X1 [Cryptomeria japonica]|XP_059075589.1 uncharacterized protein LOC131074131 isoform X1 [Cryptomeria japonica]
g26961	-0.176046917224521	0.217555277111783	0.999324149625192	NA
g5511	0.176025974770336	0.155139836039022	0.999324149625192	XP_057827587.1 uncharacterized protein LOC131038731 [Cryptomeria japonica]|XP_057827587.1 uncharacterized protein LOC131038731 [Cryptomeria japonica]|XP_057827587.1 uncharacterized protein LOC131038731 [Cryptomeria japonica]
g7038	0.175990645562304	0.731132450410138	0.999324149625192	XP_057847609.2 cellulose synthase-like protein H1 [Cryptomeria japonica]
g30883	0.175952762960301	0.593645756278958	0.999324149625192	XP_057826052.1 EG45-like domain containing protein [Cryptomeria japonica]
g16441	-0.175881688583635	0.589607720372012	0.999324149625192	XP_057852355.2 probable methyltransferase TCM_000168 [Cryptomeria japonica]
g28263	-0.175879231607617	0.126773778827595	0.999324149625192	XP_057815171.2 uncharacterized protein LOC131028835 isoform X1 [Cryptomeria japonica]|XP_057815173.2 uncharacterized protein LOC131028835 isoform X3 [Cryptomeria japonica]
g21313	0.175845324163811	0.131523504432113	0.999324149625192	XP_057831958.2 leucine aminopeptidase [Cryptomeria japonica]|XP_057831958.2 leucine aminopeptidase [Cryptomeria japonica]
g8858	-0.175797908982045	0.409630225448385	0.999324149625192	XP_057867196.1 uncharacterized protein LOC131074578 [Cryptomeria japonica]
g26887	-0.175758712440398	0.22214291765174	0.999324149625192	NA
g7900	-0.175743153133107	0.155393223243197	0.999324149625192	XP_059067074.1 kinesin-like protein KIN-6 isoform X1 [Cryptomeria japonica]|XP_059067074.1 kinesin-like protein KIN-6 isoform X1 [Cryptomeria japonica]|XP_059067074.1 kinesin-like protein KIN-6 isoform X1 [Cryptomeria japonica]|XP_059067074.1 kinesin-like protein KIN-6 isoform X1 [Cryptomeria japonica]
g8974	-0.175654324041861	0.164991598467077	0.999324149625192	NA
g18178	0.175649118971708	0.175813202921305	0.999324149625192	XP_057852266.1 uncharacterized protein LOC131062596 [Cryptomeria japonica]|XP_057852266.1 uncharacterized protein LOC131062596 [Cryptomeria japonica]
g25109	-0.175640661893609	0.159562460819064	0.999324149625192	XP_057859767.1 ribonuclease H2 subunit A isoform X1 [Cryptomeria japonica]
g21286	0.175569836146806	0.275482074991013	0.999324149625192	XP_010094791.2 probable 28S rRNA (cytosine(4447)-C(5))-methyltransferase, partial [Morus notabilis]
g29748	0.175489896170278	0.0929850476254152	0.999324149625192	XP_059069803.1 uncharacterized protein LOC131072141 isoform X2 [Cryptomeria japonica]
g6771	-0.175445932579141	0.18730157521558	0.999324149625192	XP_057830124.1 GRAS family protein RAD1-like [Cryptomeria japonica]|XP_057830124.1 GRAS family protein RAD1-like [Cryptomeria japonica]
g24764	0.175364038220269	0.173010708952965	0.999324149625192	XP_057839032.2 uncharacterized protein LOC131049045 [Cryptomeria japonica]
g26013	0.175360087757473	0.176441014419039	0.999324149625192	NA
g28405	-0.175336868281952	0.210625336673311	0.999324149625192	XP_057871437.2 pentatricopeptide repeat-containing protein DOT4, chloroplastic isoform X1 [Cryptomeria japonica]|XP_057848025.2 pentatricopeptide repeat-containing protein At3g26782, mitochondrial-like [Cryptomeria japonica]
g10991	-0.175321201835971	0.131662859835995	0.999324149625192	XP_057857602.2 pentatricopeptide repeat-containing protein At4g38150 [Cryptomeria japonica]
g18194	-0.175266052025469	0.0778546398708984	0.999324149625192	XP_057855778.1 uncharacterized protein LOC131065318 [Cryptomeria japonica]
g28284	-0.175197353455957	0.109961679278505	0.999324149625192	XP_057854540.1 uncharacterized protein LOC131064421 isoform X1 [Cryptomeria japonica]
g218	-0.175175682775772	0.152395859790497	0.999324149625192	XP_057823305.2 putative receptor-like protein kinase At1g80870 [Cryptomeria japonica]
g16782	-0.17516042215659	0.334673903859627	0.999324149625192	NA
g13324	0.175158289225537	0.522363949926117	0.999324149625192	XP_057858836.2 UPF0496 protein At3g49070 isoform X1 [Cryptomeria japonica]
g32906	-0.175107951886147	0.150476426894084	0.999324149625192	XP_057843855.2 exonuclease 1 [Cryptomeria japonica]
g10494	0.175098726281307	0.108856315190888	0.999324149625192	NA
g4608	0.175088190902287	0.239934929462343	0.999324149625192	XP_057863613.1 uncharacterized protein LOC131071685 [Cryptomeria japonica]
g24837	0.175080640210143	0.102295823645367	0.999324149625192	XP_057845479.1 uncharacterized protein LOC131054845 isoform X3 [Cryptomeria japonica]
g3753	0.175070050001084	0.767590494237598	0.999324149625192	XP_057846582.2 aquaporin TIP1-1 [Cryptomeria japonica]
g32107	-0.174975829559703	0.301373152882014	0.999324149625192	XP_057813122.2 transcription factor MYB1 [Cryptomeria japonica]
g10607	0.174934592757674	0.141482423765149	0.999324149625192	XP_057864420.2 probable complex I intermediate-associated protein 30 isoform X1 [Cryptomeria japonica]
g18203	0.174886322570659	0.105821955037072	0.999324149625192	sp|F4IS56|ILK1_ARATH Integrin-linked protein kinase 1 OS=Arabidopsis thaliana OX=3702 GN=ILK1 PE=1 SV=1|sp|F4IS56|ILK1_ARATH Integrin-linked protein kinase 1 OS=Arabidopsis thaliana OX=3702 GN=ILK1 PE=1 SV=1
g33179	0.174836636711703	0.089285781275362	0.999324149625192	NA
g29467	0.174811139244484	0.0984482585209391	0.999324149625192	XP_057857120.1 uncharacterized protein LOC131066384 [Cryptomeria japonica]
g23839	0.174566253242512	0.807478178800864	0.999324149625192	NA
g20668	-0.174560867170197	0.129494730266276	0.999324149625192	XP_057827779.1 phosphoglycerate mutase-like protein 4 [Cryptomeria japonica]|XP_057827779.1 phosphoglycerate mutase-like protein 4 [Cryptomeria japonica]
g3698	-0.174556464979189	0.250146628325327	0.999324149625192	NA
g16913	-0.174541326306587	0.317638070756157	0.999324149625192	XP_057871032.1 GDSL esterase/lipase At1g71691-like [Cryptomeria japonica]
g24607	0.17451688790009	0.658158931396617	0.999324149625192	NaN
g8944	0.174459427955005	0.110990963135309	0.999324149625192	XP_057860206.2 expansin-A1 isoform X3 [Cryptomeria japonica]|XP_057860203.2 expansin-A1 isoform X1 [Cryptomeria japonica]
g25106	-0.174447865120503	0.127041799617686	0.999324149625192	NA
g24565	0.174425396368765	0.221597129760277	0.999324149625192	NA
g26595	-0.174404560744673	0.130787355299964	0.999324149625192	XP_057814216.2 DExH-box ATP-dependent RNA helicase DExH1 isoform X1 [Cryptomeria japonica]
g4460	0.174370883111837	0.489252210673326	0.999324149625192	XP_057824770.1 pathogenesis-related protein 1C [Cryptomeria japonica]|XP_057824770.1 pathogenesis-related protein 1C [Cryptomeria japonica]
g14957	-0.174260160023595	0.147693220322355	0.999324149625192	XP_057827639.2 branched-chain amino acid aminotransferase 2, chloroplastic isoform X5 [Cryptomeria japonica]|XP_059077539.1 branched-chain amino acid aminotransferase 2, chloroplastic isoform X1 [Cryptomeria japonica]
g16438	-0.174214770514481	0.600285136134079	0.999324149625192	XP_057871262.1 bifunctional levopimaradiene synthase, chloroplastic-like isoform X2 [Cryptomeria japonica]
g7570	-0.174126901787428	0.131696798979776	0.999324149625192	XP_057858711.2 uncharacterized protein LOC131067635 [Cryptomeria japonica]
g10191	-0.174109996707381	0.144004819369034	0.999324149625192	XP_057845527.2 jacalin-related lectin 19 isoform X2 [Cryptomeria japonica]
g19564	0.174101210190446	0.207294270811886	0.999324149625192	NA
g3822	-0.174060874585654	0.463254730870565	0.999324149625192	XP_059073879.1 uncharacterized protein LOC131053315 [Cryptomeria japonica]
g1171	0.174059886796068	0.102718055247757	0.999324149625192	XP_057867639.2 uncharacterized protein LOC131074916 [Cryptomeria japonica]
g31581	-0.174044681348981	0.140747395930905	0.999324149625192	XP_057826567.2 E3 ubiquitin-protein ligase DIS1 isoform X1 [Cryptomeria japonica]
g27707	-0.17403350670537	0.284935636150823	0.999324149625192	XP_057835458.1 uncharacterized protein LOC131045819 [Cryptomeria japonica]
g14682	-0.174023456771686	0.112448835732232	0.999324149625192	XP_057817926.1 calmodulin calcium-dependent NAD kinase isoform X2 [Cryptomeria japonica]|XP_057817926.1 calmodulin calcium-dependent NAD kinase isoform X2 [Cryptomeria japonica]|XP_057817926.1 calmodulin calcium-dependent NAD kinase isoform X2 [Cryptomeria japonica]
g977	0.174003707214972	0.830222436593698	0.999324149625192	NaN
g6338	-0.173915557259191	0.0926524545189735	0.999324149625192	XP_057856756.1 homeobox-leucine zipper protein HOX32 [Cryptomeria japonica]
g22725	-0.173867100924702	0.533968868025325	0.999324149625192	sp|Q9M6F0|T5AT_TAXCU Taxadien-5-alpha-ol O-acetyltransferase OS=Taxus cuspidata OX=99806 GN=TAT PE=1 SV=1
g30938	-0.173827100742864	0.183417122193438	0.999324149625192	NA
g14134	-0.17379248706607	0.185676216921676	0.999324149625192	XP_059077117.1 disease resistance protein RUN1-like [Cryptomeria japonica]
g24663	0.173782699097061	0.218423365020784	0.999324149625192	XP_059070096.1 aminotransferase-like protein FGM3 isoform X2 [Cryptomeria japonica]
g18197	-0.173727173685481	0.107124144812971	0.999324149625192	XP_057855877.2 uncharacterized protein LOC131065393 isoform X1 [Cryptomeria japonica]|XP_057855877.2 uncharacterized protein LOC131065393 isoform X1 [Cryptomeria japonica]
g3415	-0.173701363711604	0.168555558192372	0.999324149625192	XP_057854830.2 uncharacterized protein LOC131064640 [Cryptomeria japonica]
g23744	0.173673751462374	0.630707118206639	0.999324149625192	XP_057815429.2 cytochrome P450 76C2 [Cryptomeria japonica]
g31493	-0.173658345973233	0.116681785981286	0.999324149625192	XP_057870043.1 uncharacterized protein LOC131076744 isoform X3 [Cryptomeria japonica]|XP_057870049.1 uncharacterized protein LOC131076744 isoform X8 [Cryptomeria japonica]|XP_057870044.1 uncharacterized protein LOC131076744 isoform X4 [Cryptomeria japonica]
g27826	0.173581596027705	0.68454128550266	0.999324149625192	sp|Q8W4T9|T13H_TAXCU Taxane 13-alpha-hydroxylase OS=Taxus cuspidata OX=99806 GN=CYP725A2 PE=1 SV=1
g12959	-0.173529118151896	0.109191624077594	0.999324149625192	XP_057821876.2 autophagy-related protein 13b [Cryptomeria japonica]
g8689	-0.173489887482523	0.659034965487582	0.999324149625192	NA
g21402	0.173456273057186	0.129896518424075	0.999324149625192	XP_057848729.2 uncharacterized protein LOC131059722 isoform X2 [Cryptomeria japonica]|XP_057848728.2 uncharacterized protein LOC131059722 isoform X1 [Cryptomeria japonica]
g11797	-0.17344421138304	0.091396460318756	0.999324149625192	XP_057832206.2 phosphatidate phosphatase PAH1 isoform X1 [Cryptomeria japonica]|XP_057832207.2 phosphatidate phosphatase PAH1 isoform X2 [Cryptomeria japonica]
g28953	0.17343391401948	0.437961379058848	0.999324149625192	XP_031479288.1 serine/threonine-protein kinase STY13-like isoform X3 [Nymphaea colorata]
g15197	0.173388507686892	0.167292433632444	0.999324149625192	NA
g15590	0.173359031997456	0.32068688136466	0.999324149625192	NA
g3120	0.173329993434939	0.112024486579037	0.999324149625192	XP_057832391.1 ALBINO3-like protein 2, chloroplastic isoform X1 [Cryptomeria japonica]
g8908	0.173272116657453	0.358557920734263	0.999324149625192	XP_057835961.2 uncharacterized protein LOC131046281 [Cryptomeria japonica]|XP_059070005.1 uncharacterized protein LOC131046279 [Cryptomeria japonica]
g31844	0.173260902647086	0.109564929585489	0.999324149625192	XP_057843199.1 65-kDa microtubule-associated protein 1 isoform X1 [Cryptomeria japonica]|XP_057843199.1 65-kDa microtubule-associated protein 1 isoform X1 [Cryptomeria japonica]
g13760	-0.173259581228993	0.617478399234452	0.999324149625192	XP_057813217.2 disease resistance protein RPV1 isoform X2 [Cryptomeria japonica]
g25226	0.173255913136717	0.4432787281644	0.999324149625192	XP_057846419.1 purine permease 3 [Cryptomeria japonica]
g3399	-0.173218819753817	0.356766786803029	0.999324149625192	XP_057831404.2 linoleate 9S-lipoxygenase 6 [Cryptomeria japonica]
g9930	0.173212908192659	0.259699050283236	0.999324149625192	XP_057853211.2 uncharacterized protein At1g66480-like [Cryptomeria japonica]
g11021	0.173190607903595	1.13664072367796	0.999324149625192	XP_057823942.1 (+)-neomenthol dehydrogenase-like [Cryptomeria japonica]|XP_059076123.1 salutaridine reductase-like [Cryptomeria japonica]
g25455	-0.173120177199281	0.288953032450774	0.999324149625192	XP_057822922.2 probable RNA-dependent RNA polymerase 1 [Cryptomeria japonica]|XP_057822922.2 probable RNA-dependent RNA polymerase 1 [Cryptomeria japonica]|XP_057822922.2 probable RNA-dependent RNA polymerase 1 [Cryptomeria japonica]|XP_057822922.2 probable RNA-dependent RNA polymerase 1 [Cryptomeria japonica]
g3232	-0.17304539256147	0.198498159438179	0.999324149625192	XP_057858430.2 glutamate receptor 3.4 isoform X2 [Cryptomeria japonica]
g17887	0.173022816425636	0.227591447154866	0.999324149625192	XP_057871130.1 transcription factor NAI1 [Cryptomeria japonica]|XP_057871130.1 transcription factor NAI1 [Cryptomeria japonica]
g11601	0.172995785810457	0.186611803789366	0.999324149625192	XP_057844622.1 uncharacterized protein LOC131054177 [Cryptomeria japonica]|XP_057844622.1 uncharacterized protein LOC131054177 [Cryptomeria japonica]
g2614	0.172819074533538	0.522831553007152	0.999324149625192	XP_057847991.2 laccase-12-like [Cryptomeria japonica]
g5274	0.172747291275646	0.979440660564945	0.999324149625192	XP_057847930.2 (Iso)eugenol O-methyltransferase [Cryptomeria japonica]
g15760	-0.17274668910043	0.153777402505405	0.999324149625192	XP_057829217.1 3-dehydrosphinganine reductase TSC10A [Cryptomeria japonica]
g6339	-0.172710979946434	0.138042674945735	0.999324149625192	XP_057856780.1 nuclear transcription factor Y subunit A-7 isoform X2 [Cryptomeria japonica]
g29524	-0.172667665234119	0.133436735461718	0.999324149625192	XP_057849043.1 hexokinase-1 [Cryptomeria japonica]
g20970	-0.172509045057685	0.079505074710872	0.999324149625192	XP_059068015.1 uncharacterized protein LOC131036723 isoform X1 [Cryptomeria japonica]|XP_059068015.1 uncharacterized protein LOC131036723 isoform X1 [Cryptomeria japonica]|XP_059068015.1 uncharacterized protein LOC131036723 isoform X1 [Cryptomeria japonica]
g19980	0.172494602532011	0.21848150048898	0.999324149625192	NA
g7747	0.172494540253798	0.178318061812955	0.999324149625192	XP_039036490.1 MADS-box protein SVP-like isoform X2 [Hibiscus syriacus]|XP_039036490.1 MADS-box protein SVP-like isoform X2 [Hibiscus syriacus]|XP_039036490.1 MADS-box protein SVP-like isoform X2 [Hibiscus syriacus]
g252	-0.172481502489853	0.188742904078423	0.999324149625192	NA
g4052	-0.172477947509983	0.619052102937625	0.999324149625192	XP_055814630.1 serine/threonine-protein phosphatase PP2A catalytic subunit-like isoform X3 [Solanum dulcamara]
g22453	-0.172471734000746	0.0765135732094372	0.999324149625192	XP_057825082.1 transport inhibitor response 1-like protein [Cryptomeria japonica]
g2443	-0.172438444025924	1.02377580422439	0.999324149625192	NA
g10885	0.172431619040585	0.249728788075937	0.999324149625192	NA
g7021	0.172416202140069	0.181125963137738	0.999324149625192	XP_057847490.2 psbP domain-containing protein 4, chloroplastic isoform X1 [Cryptomeria japonica]
g15393	-0.172348779610544	0.0847966316358936	0.999324149625192	sp|Q940M4|OCT7_ARATH Organic cation/carnitine transporter 7 OS=Arabidopsis thaliana OX=3702 GN=OCT7 PE=2 SV=1
g12467	0.172346966062705	0.486632712507493	0.999324149625192	NA
g22236	-0.17218054883767	0.544568627302677	0.999324149625192	XP_057840509.2 putative disease resistance protein At5g47280 [Cryptomeria japonica]
g31144	-0.172125179842313	0.245327331683551	0.999324149625192	sp|Q93VP2|HIP22_ARATH Heavy metal-associated isoprenylated plant protein 22 OS=Arabidopsis thaliana OX=3702 GN=HIPP22 PE=1 SV=1
g31426	0.172103088899683	0.182018731017517	0.999324149625192	XP_057860757.1 phosphoribulokinase, chloroplastic [Cryptomeria japonica]
g27334	-0.171961255773272	0.141547281984687	0.999324149625192	XP_057851945.1 protein NDL2 isoform X1 [Cryptomeria japonica]
g5308	0.171857651322437	0.679995906795782	0.999324149625192	XP_057837163.2 TMV resistance protein N [Cryptomeria japonica]
g15063	-0.171851754498276	0.145782616314136	0.999324149625192	NaN|NaN
g29671	-0.171849541599252	0.0826667723687736	0.999324149625192	XP_057856388.1 probable plastid-lipid-associated protein 14, chloroplastic [Cryptomeria japonica]|XP_057856388.1 probable plastid-lipid-associated protein 14, chloroplastic [Cryptomeria japonica]
g7517	-0.171831988206745	0.414560899521302	0.999324149625192	XP_057814738.2 leucine-rich repeat receptor protein kinase EMS1 [Cryptomeria japonica]|XP_057814738.2 leucine-rich repeat receptor protein kinase EMS1 [Cryptomeria japonica]
g19826	0.171821245856382	0.213530924507829	0.999324149625192	XP_057850802.2 purple acid phosphatase 18 [Cryptomeria japonica]
g468	0.171815684607569	0.14451206730875	0.999324149625192	XP_057848784.2 uncharacterized protein LOC131059760 isoform X1 [Cryptomeria japonica]
g33408	0.171805899702302	0.267301339066512	0.999324149625192	XP_021275854.1 mannosyl-oligosaccharide 1,2-alpha-mannosidase MNS1-like isoform X2 [Herrania umbratica]
g32888	-0.171704504860723	0.174782814202205	0.999324149625192	XP_057820093.1 probable E3 ubiquitin-protein ligase RHY1A [Cryptomeria japonica]
g16541	-0.171696661169815	0.117402599266423	0.999324149625192	XP_057859373.1 U3 snoRNP-associated protein-like EMB2271 [Cryptomeria japonica]
g10884	0.171658192073411	0.133077089603802	0.999324149625192	XP_057852980.1 RHOMBOID-like protein 2 [Cryptomeria japonica]
g21418	0.171645437967751	0.16232057728861	0.999324149625192	XP_057853439.2 F-box/LRR-repeat protein 10 isoform X1 [Cryptomeria japonica]
g9497	0.171625443718496	0.150565724083417	0.999324149625192	XP_034703893.1 uncharacterized protein LOC117928134 [Vitis riparia]
g2771	0.171614726089376	0.0924207004751897	0.999324149625192	NA
g4827	-0.171593694298971	0.121334390765449	0.999324149625192	XP_057813035.2 chromatin assembly factor 1 subunit FAS1 [Cryptomeria japonica]
g13685	0.171490091849342	0.546515550950116	0.999324149625192	NA
g16983	0.171423559554654	0.176536427445304	0.999324149625192	XP_059077456.1 large ribosomal subunit protein bL19c [Cryptomeria japonica]
g32715	0.171369351241024	0.126168609850434	0.999324149625192	XP_057816266.2 uncharacterized protein LOC131029692 isoform X1 [Cryptomeria japonica]
g10602	0.171361705498506	0.182971940732661	0.999324149625192	XP_057836328.1 mitochondrial uncoupling protein 3 [Cryptomeria japonica]|XP_057836328.1 mitochondrial uncoupling protein 3 [Cryptomeria japonica]
g32857	-0.17136150421623	0.0872981109686168	0.999324149625192	XP_057831450.2 ABC transporter G family member 31 [Cryptomeria japonica]
g6007	-0.171339171839877	0.117350391012314	0.999324149625192	XP_059069825.1 pentatricopeptide repeat-containing protein At5g67570, chloroplastic isoform X1 [Cryptomeria japonica]
g31636	0.171315487833519	0.681578048950173	0.999324149625192	sp|Q6WG30|T5H_TAXCU Taxadiene 5-alpha hydroxylase OS=Taxus cuspidata OX=99806 PE=1 SV=2
g11145	-0.171309553441124	0.261333753087327	0.999324149625192	XP_057812835.1 LEAF RUST 10 DISEASE-RESISTANCE LOCUS RECEPTOR-LIKE PROTEIN KINASE-like 1.2 [Cryptomeria japonica]|XP_057812835.1 LEAF RUST 10 DISEASE-RESISTANCE LOCUS RECEPTOR-LIKE PROTEIN KINASE-like 1.2 [Cryptomeria japonica]
g24440	0.17129030215935	0.110276064219839	0.999324149625192	XP_042483608.1 uncharacterized protein LOC122063979 [Macadamia integrifolia]
g11786	-0.171201618700922	0.119250365916174	0.999324149625192	XP_057841141.1 ankyrin repeat-containing protein At2g01680 [Cryptomeria japonica]
g2640	-0.1711106627981	0.109566635148552	0.999324149625192	XP_057829195.1 uncharacterized protein LOC131040287 isoform X1 [Cryptomeria japonica]|XP_057829195.1 uncharacterized protein LOC131040287 isoform X1 [Cryptomeria japonica]
g29290	-0.171024062343598	0.178901491759462	0.999324149625192	XP_057840792.1 heavy metal-associated isoprenylated plant protein 39 [Cryptomeria japonica]
g31658	-0.170932389431525	0.181378486010464	0.999324149625192	XP_057816320.2 putative glycerol-3-phosphate transporter 1 [Cryptomeria japonica]
g20722	0.170920494069063	0.253714211370809	0.999324149625192	XP_057816308.2 clavaminate synthase-like protein At3g21360 [Cryptomeria japonica]
g9036	-0.170894963267001	0.127233004163603	0.999324149625192	XP_057829617.2 F-box/LRR-repeat protein 3 [Cryptomeria japonica]|XP_057829617.2 F-box/LRR-repeat protein 3 [Cryptomeria japonica]
g27491	0.170885704532412	0.91631574345373	0.999324149625192	XP_059444304.1 oligopeptide transporter 7-like [Corylus avellana]
g9043	0.170843426387073	0.30498610782102	0.999324149625192	XP_057866857.1 probable L-gulonolactone oxidase 6 [Cryptomeria japonica]
g33200	-0.170833220525804	0.848664821627798	0.999324149625192	XP_057827085.2 ethylene-responsive transcription factor ERF037 [Cryptomeria japonica]
g20734	0.170793931975156	0.151555387022872	0.999324149625192	XP_015954913.1 uncharacterized protein LOC107479287 [Arachis duranensis]
g16067	0.170710870841791	0.138720025950721	0.999324149625192	XP_057831884.2 glycerophosphodiester phosphodiesterase GDPDL6 isoform X1 [Cryptomeria japonica]
g5581	-0.17070795082936	0.121363888276875	0.999324149625192	XP_057817217.2 probable membrane-associated kinase regulator 4 [Cryptomeria japonica]
g28314	0.170707636426749	0.308701647289782	0.999324149625192	XP_057841951.2 UDP-glycosyltransferase 86A1-like [Cryptomeria japonica]
g28637	-0.170697223773752	0.193073146373623	0.999324149625192	NaN
g4767	-0.170696756553119	0.541416551373133	0.999324149625192	XP_057828708.2 (R)-mandelonitrile lyase-like [Cryptomeria japonica]
g31372	-0.17064950363485	0.198149562361634	0.999324149625192	NA
g28789	-0.170609608409835	0.171086078334283	0.999324149625192	XP_058072126.1 cytochrome P450 97B2, chloroplastic [Magnolia sinica]|XP_058072126.1 cytochrome P450 97B2, chloroplastic [Magnolia sinica]
g14729	-0.17060831994201	0.171287458893152	0.999324149625192	XP_057862240.2 protein NPGR1 [Cryptomeria japonica]|XP_057862240.2 protein NPGR1 [Cryptomeria japonica]
g8038	0.170575803258808	0.229880423610774	0.999324149625192	XP_057865269.1 photosystem II 10 kDa polypeptide, chloroplastic [Cryptomeria japonica]|XP_057865269.1 photosystem II 10 kDa polypeptide, chloroplastic [Cryptomeria japonica]
g7106	0.170566719084932	0.229852618423792	0.999324149625192	XP_057854241.1 serine hydroxymethyltransferase, mitochondrial [Cryptomeria japonica]|XP_057845302.1 serine hydroxymethyltransferase 1, mitochondrial [Cryptomeria japonica]
g9926	-0.170548529705514	0.128985011673837	0.999324149625192	XP_057813820.2 protein SHORT INTERNODES [Cryptomeria japonica]
g19792	0.170508417480207	0.107557250009691	0.999324149625192	XP_057864141.2 probable methyltransferase PMT17 [Cryptomeria japonica]
g29668	0.17047930914203	0.0764376536207474	0.999324149625192	XP_057823620.2 protein DJ-1 homolog A isoform X2 [Cryptomeria japonica]
g7868	0.170478005357032	0.147324639571317	0.999324149625192	XP_057865093.2 RNA-dependent RNA polymerase 6 [Cryptomeria japonica]|XP_057865093.2 RNA-dependent RNA polymerase 6 [Cryptomeria japonica]
g24045	0.170476771096424	0.456857124088108	0.999324149625192	XP_057837171.2 putative UPF0481 protein At3g02645 [Cryptomeria japonica]
g21285	0.170464975688215	0.309571646619957	0.999324149625192	XP_042953245.1 LOW QUALITY PROTEIN: 26S rRNA (cytosine-C(5))-methyltransferase NOP2B-like [Carya illinoinensis]|XP_042953245.1 LOW QUALITY PROTEIN: 26S rRNA (cytosine-C(5))-methyltransferase NOP2B-like [Carya illinoinensis]
g4412	-0.170432726478294	0.435055112125104	0.999324149625192	sp|Q9M6F0|T5AT_TAXCU Taxadien-5-alpha-ol O-acetyltransferase OS=Taxus cuspidata OX=99806 GN=TAT PE=1 SV=1
g18976	0.170414256269532	0.0884820367983911	0.999324149625192	XP_057822941.1 receptor-like protein CLAVATA2 [Cryptomeria japonica]
g30862	0.17040824590908	0.4295413608606	0.999324149625192	sp|Q2R0Q1|U2A2A_ORYSJ Splicing factor U2af large subunit A OS=Oryza sativa subsp. japonica OX=39947 GN=U2AF65A PE=2 SV=2|sp|Q2R0Q1|U2A2A_ORYSJ Splicing factor U2af large subunit A OS=Oryza sativa subsp. japonica OX=39947 GN=U2AF65A PE=2 SV=2|sp|Q2R0Q1|U2A2A_ORYSJ Splicing factor U2af large subunit A OS=Oryza sativa subsp. japonica OX=39947 GN=U2AF65A PE=2 SV=2
g28611	-0.170406010677529	0.124235952671067	0.999324149625192	XP_057838849.1 ras-related protein RIC2 [Cryptomeria japonica]
g26101	0.170369769933757	0.137024336752444	0.999324149625192	NA
g24893	-0.170326904723982	0.475074652208562	0.999324149625192	NA
g17414	-0.170297302710789	0.402570958060349	0.999324149625192	XP_059076905.1 cytochrome P450 CYP82D47-like [Cryptomeria japonica]
g14359	-0.170271694472969	0.315233389005593	0.999324149625192	XP_057852113.2 L-type lectin-domain containing receptor kinase IX.1-like [Cryptomeria japonica]|XP_057852113.2 L-type lectin-domain containing receptor kinase IX.1-like [Cryptomeria japonica]
g33764	0.17027113484816	0.126299625122286	0.999324149625192	XP_059067186.1 pentatricopeptide repeat-containing protein At4g19440, chloroplastic [Cryptomeria japonica]|XP_059067186.1 pentatricopeptide repeat-containing protein At4g19440, chloroplastic [Cryptomeria japonica]
g18916	0.17023345012702	0.118120299250426	0.999324149625192	XP_059069276.1 small ribosomal subunit protein bS16m/bS16c isoform X2 [Cryptomeria japonica]
g17291	0.170171711094486	0.282841646777891	0.999324149625192	XP_057828561.1 receptor-like protein kinase FERONIA [Cryptomeria japonica]
g26376	-0.170153041948696	0.159964244320014	0.999324149625192	XP_057831795.1 GDSL esterase/lipase At3g26430 [Cryptomeria japonica]
g9532	-0.170132313796011	0.220169233609569	0.999324149625192	NA
g12638	0.170119696386933	0.411898365865833	0.999324149625192	XP_057873495.2 wax ester synthase/diacylglycerol acyltransferase 11 [Cryptomeria japonica]|XP_057873495.2 wax ester synthase/diacylglycerol acyltransferase 11 [Cryptomeria japonica]
g23953	-0.170020967559016	0.165753259385881	0.999324149625192	XP_057852676.2 uncharacterized protein LOC131062952 isoform X1 [Cryptomeria japonica]
g1075	0.169986867895587	0.2565325660578	0.999324149625192	NA
g7972	-0.169982298036049	0.274337874607201	0.999324149625192	NA
g12069	-0.169979246607299	0.213518351519597	0.999324149625192	XP_057865521.1 probable sugar phosphate/phosphate translocator At4g32390 [Cryptomeria japonica]
g24568	-0.169961116661149	0.0929924148875956	0.999324149625192	XP_057859593.2 uncharacterized protein LOC131068417 [Cryptomeria japonica]
g22129	0.169944325528834	0.187966305940933	0.999324149625192	XP_057835445.2 methyltransferase FGSG_00040 [Cryptomeria japonica]
g3980	-0.169893603683649	0.402537242024873	0.999324149625192	XP_057868617.2 shugoshin-1 [Cryptomeria japonica]
g2956	-0.16987094781783	0.130520111152029	0.999324149625192	sp|P62785|H41_WHEAT Histone H4 variant TH011 OS=Triticum aestivum OX=4565 PE=3 SV=2
g15277	0.169834951270631	0.937405646284561	0.999324149625192	NaN|NaN
g17259	-0.169826275817009	0.0957633706620224	0.999324149625192	XP_059063857.1 mediator of RNA polymerase II transcription subunit 6 [Cryptomeria japonica]
g7819	0.169698947850041	0.367065512906726	0.999324149625192	XP_012831093.1 PREDICTED: gamma-glutamyltranspeptidase 2-like [Erythranthe guttata]
g22605	0.169679889196575	0.928419691210132	0.999324149625192	XP_057829292.2 receptor-like protein 47 [Cryptomeria japonica]
g27457	0.169657724091359	0.341496453452574	0.999324149625192	XP_057846613.1 AAA-ATPase At4g30250 [Cryptomeria japonica]
g21390	0.169624021958211	0.160994034827729	0.999324149625192	XP_057829921.2 transcription factor-like protein DPB [Cryptomeria japonica]|XP_057829921.2 transcription factor-like protein DPB [Cryptomeria japonica]
g26650	-0.169588526146187	0.371536728649367	0.999324149625192	XP_057828597.2 uncharacterized protein LOC131039779 [Cryptomeria japonica]
g30215	0.169566417371475	0.162442146061271	0.999324149625192	XP_057816127.2 glutamyl-tRNA reductase-binding protein, chloroplastic isoform X1 [Cryptomeria japonica]
g3565	0.169555891863539	0.104963856840385	0.999324149625192	XP_057857020.1 probable dolichyl-diphosphooligosaccharide--protein glycosyltransferase subunit 3B [Cryptomeria japonica]|XP_057857020.1 probable dolichyl-diphosphooligosaccharide--protein glycosyltransferase subunit 3B [Cryptomeria japonica]
g19108	-0.169549143535892	0.600778405347172	0.999324149625192	XP_057830110.2 alpha carbonic anhydrase 7 isoform X4 [Cryptomeria japonica]
g7340	-0.169543501611145	0.354511758995433	0.999324149625192	XP_057818434.1 uncharacterized protein LOC131031356 [Cryptomeria japonica]
g26075	-0.169540225346542	0.173783031846814	0.999324149625192	XP_057853720.1 SUPPRESSOR OF GAMMA RESPONSE 1 isoform X2 [Cryptomeria japonica]
g28751	0.169505604256905	0.20229677815531	0.999324149625192	NA
g9775	0.169496813690051	0.138852091458392	0.999324149625192	XP_057840442.1 FKBP12-interacting protein of 37 kDa isoform X1 [Cryptomeria japonica]|XP_057840442.1 FKBP12-interacting protein of 37 kDa isoform X1 [Cryptomeria japonica]
g1243	-0.169495042550815	0.519439333526305	0.999324149625192	sp|Q40469|IF4A6_TOBAC Eukaryotic initiation factor 4A-6 (Fragment) OS=Nicotiana tabacum OX=4097 PE=2 SV=1|XP_028230651.1 eukaryotic initiation factor 4A-III homolog A-like [Glycine soja]
g20602	0.169453895278478	0.0831256447720928	0.999324149625192	XP_057842074.1 actin-depolymerizing factor [Cryptomeria japonica]
g15091	0.169422460771157	0.11910542695603	0.999324149625192	NA
g3946	0.169372258908664	0.534006257496377	0.999324149625192	XP_057850735.1 non-specific lipid transfer protein GPI-anchored 19 [Cryptomeria japonica]
g27521	0.169336836336011	0.140922975849294	0.999324149625192	XP_057851878.1 protein EXORDIUM-like 3 [Cryptomeria japonica]|XP_057851878.1 protein EXORDIUM-like 3 [Cryptomeria japonica]
g11661	-0.16933454971158	0.264191632952086	0.999324149625192	NA
g21072	-0.169292869550712	0.183990729896531	0.999324149625192	XP_057832112.1 NAC domain-containing protein 7 [Cryptomeria japonica]|XP_057832112.1 NAC domain-containing protein 7 [Cryptomeria japonica]
g15610	0.169238393224712	0.192219158704166	0.999324149625192	XP_057850744.2 magnesium/proton exchanger [Cryptomeria japonica]
g1497	0.169192520354433	0.184537818523919	0.999324149625192	XP_057825333.1 dehydrodolichyl diphosphate synthase CPT3 [Cryptomeria japonica]
g12491	-0.16917184550866	0.117702060130889	0.999324149625192	NA
g15337	0.169170908145096	0.190473528487993	0.999324149625192	XP_057821725.2 DNA ligase 4 isoform X2 [Cryptomeria japonica]|XP_057821725.2 DNA ligase 4 isoform X2 [Cryptomeria japonica]|XP_057821725.2 DNA ligase 4 isoform X2 [Cryptomeria japonica]
g20613	0.169170307250984	0.12755725335324	0.999324149625192	XP_057834892.1 probable membrane metalloprotease ARASP2, chloroplastic [Cryptomeria japonica]
g25778	-0.169065906435859	0.176267074296854	0.999324149625192	XP_057821386.1 thiol protease aleurain-like [Cryptomeria japonica]
g8928	-0.169033131206478	0.119730531457204	0.999324149625192	XP_057860217.1 proliferating cell nuclear antigen [Cryptomeria japonica]|XP_057860217.1 proliferating cell nuclear antigen [Cryptomeria japonica]|XP_057860217.1 proliferating cell nuclear antigen [Cryptomeria japonica]|XP_057860217.1 proliferating cell nuclear antigen [Cryptomeria japonica]|XP_057860217.1 proliferating cell nuclear antigen [Cryptomeria japonica]|XP_057860217.1 proliferating cell nuclear antigen [Cryptomeria japonica]
g25457	0.16899573474672	0.166992733503835	0.999324149625192	XP_060190747.1 RNA-dependent RNA polymerase 1-like [Lycium barbarum]|XP_057822922.2 probable RNA-dependent RNA polymerase 1 [Cryptomeria japonica]
g32966	0.168947043996063	0.0885660440906687	0.999324149625192	XP_057840098.1 uncharacterized protein LOC131049994 isoform X1 [Cryptomeria japonica]|XP_057840098.1 uncharacterized protein LOC131049994 isoform X1 [Cryptomeria japonica]
g268	-0.168937241068632	0.558724453595792	0.999324149625192	NA
g10100	-0.1689277845875	0.252912737233409	0.999324149625192	NA
g6144	0.168919041161084	0.16139228109641	0.999324149625192	XP_024380639.1 probable protein phosphatase 2C 45 isoform X3 [Physcomitrium patens]
g23423	0.168865813497409	0.16167147268467	0.999324149625192	XP_057830233.1 uncharacterized protein LOC131041228 isoform X2 [Cryptomeria japonica]
g9816	0.16883538297275	0.184638818742588	0.999324149625192	XP_057865782.2 NAC domain-containing protein 79 [Cryptomeria japonica]
g2081	0.168790887323483	0.0862265192775539	0.999324149625192	XP_057850484.1 1,4-alpha-glucan-branching enzyme 2-2, chloroplastic/amyloplastic isoform X1 [Cryptomeria japonica]
g10762	0.168781779311384	0.0957133228186293	0.999324149625192	XP_059075034.1 uncharacterized protein LOC131875040 [Cryptomeria japonica]
g18253	0.168753258856369	0.186538141509095	0.999324149625192	XP_057817579.1 pentatricopeptide repeat-containing protein At1g20230 [Cryptomeria japonica]
g10662	0.168743611177547	0.443548229592897	0.999324149625192	XP_059065421.1 phytosulfokine receptor 1-like isoform X1 [Cryptomeria japonica]|NaN
g10960	0.168739719848647	0.114412589415533	0.999324149625192	XP_057831182.1 uncharacterized protein LOC131041932 isoform X4 [Cryptomeria japonica]|XP_057831183.1 uncharacterized protein LOC131041932 isoform X5 [Cryptomeria japonica]
g31033	-0.168691051888104	0.112124077035661	0.999324149625192	XP_057833321.1 FAD-linked sulfhydryl oxidase ERV1 isoform X2 [Cryptomeria japonica]
g8369	-0.168621348897434	0.596874088989085	0.999324149625192	XP_057823573.2 cinnamoyl-CoA reductase 1-like [Cryptomeria japonica]
g33559	-0.168612534576974	0.120991952204866	0.999324149625192	XP_057843642.2 U-box domain-containing protein 31 isoform X2 [Cryptomeria japonica]|XP_057843642.2 U-box domain-containing protein 31 isoform X2 [Cryptomeria japonica]|XP_057843642.2 U-box domain-containing protein 31 isoform X2 [Cryptomeria japonica]
g31278	-0.168580385393862	0.162532100645622	0.999324149625192	XP_057839122.2 flavin-containing monooxygenase FMO GS-OX-like 9 [Cryptomeria japonica]|XP_057839122.2 flavin-containing monooxygenase FMO GS-OX-like 9 [Cryptomeria japonica]
g19031	0.168574364307078	0.164048246482401	0.999324149625192	XP_057819065.2 uncharacterized protein LOC131032151 [Cryptomeria japonica]|XP_057819065.2 uncharacterized protein LOC131032151 [Cryptomeria japonica]|XP_057819065.2 uncharacterized protein LOC131032151 [Cryptomeria japonica]|XP_057819065.2 uncharacterized protein LOC131032151 [Cryptomeria japonica]
g29480	-0.168559705051862	0.109938109826442	0.999324149625192	XP_057820363.2 uncharacterized protein LOC131033218 [Cryptomeria japonica]
g19893	-0.16851259785923	0.559558493648253	0.999324149625192	XP_057856975.2 glutamate receptor 3.3 isoform X2 [Cryptomeria japonica]
g18320	0.168467980726529	0.130372312814466	0.999324149625192	XP_057820987.1 uncharacterized protein LOC131033733 isoform X1 [Cryptomeria japonica]|XP_057820987.1 uncharacterized protein LOC131033733 isoform X1 [Cryptomeria japonica]
g13775	-0.168425717020801	0.228308232739794	0.999324149625192	XP_057856965.2 sugar transporter ERD6-like 16 [Cryptomeria japonica]
g2008	-0.168408924572511	0.187991101441933	0.999324149625192	NA
g22021	0.168393113999001	0.350016007723758	0.999324149625192	XP_057847924.2 uncharacterized protein LOC131057774 [Cryptomeria japonica]
g19385	0.168386897691409	0.131012639155308	0.999324149625192	XP_057836651.1 ATG8-interacting protein 1 [Cryptomeria japonica]
g30080	-0.168381842332653	0.1606689885374	0.999324149625192	XP_057823708.2 sporulation-specific protein 15 isoform X1 [Cryptomeria japonica]
g19714	0.168279920693022	0.269533128205428	0.999324149625192	XP_057857416.1 protochlorophyllide reductase isoform X2 [Cryptomeria japonica]|XP_057857415.1 protochlorophyllide reductase isoform X1 [Cryptomeria japonica]
g20936	0.16820439522658	0.151967578540784	0.999324149625192	XP_057872792.2 uncharacterized protein LOC131078956 [Cryptomeria japonica]
g25533	-0.168194929925985	0.164604879761428	0.999324149625192	XP_057857400.2 aluminum-activated malate transporter 9 [Cryptomeria japonica]
g27681	-0.168183643893114	0.307454758970507	0.999324149625192	XP_028788020.1 serine/arginine-rich SC35-like splicing factor SCL33 isoform X2 [Prosopis alba]
g26588	-0.168181466008983	0.112094107856386	0.999324149625192	XP_057814066.1 monothiol glutaredoxin-S15, mitochondrial [Cryptomeria japonica]
g10358	-0.168124000200166	0.171572041058538	0.999324149625192	XP_059063064.1 uncharacterized protein LOC131077530 isoform X1 [Cryptomeria japonica]|XP_059063064.1 uncharacterized protein LOC131077530 isoform X1 [Cryptomeria japonica]|XP_059063064.1 uncharacterized protein LOC131077530 isoform X1 [Cryptomeria japonica]|XP_059063064.1 uncharacterized protein LOC131077530 isoform X1 [Cryptomeria japonica]
g25560	0.168090159279848	0.338634804519787	0.999324149625192	NaN
g33121	0.168047578811942	0.249762085589042	0.999324149625192	XP_057821050.2 pentatricopeptide repeat-containing protein At3g12770 [Cryptomeria japonica]|XP_057821050.2 pentatricopeptide repeat-containing protein At3g12770 [Cryptomeria japonica]|XP_059077622.1 pentatricopeptide repeat-containing protein At1g08070, chloroplastic-like [Cryptomeria japonica]
g7532	-0.168038892634499	0.273237038259532	0.999324149625192	XP_059064945.1 putative B3 domain-containing protein Os03g0621600 [Cryptomeria japonica]|XP_059064945.1 putative B3 domain-containing protein Os03g0621600 [Cryptomeria japonica]
g3925	-0.168014502774404	0.735760948174264	0.999324149625192	XP_059075577.1 small ribosomal subunit protein uS7 [Cryptomeria japonica]
g3789	-0.167979185486959	0.150416946240835	0.999324149625192	XP_059063915.1 PAP-specific phosphatase HAL2-like isoform X4 [Cryptomeria japonica]
g915	0.167919972422394	0.843699952372393	0.999324149625192	XP_057853077.1 LOB domain-containing protein 1 [Cryptomeria japonica]|XP_057853077.1 LOB domain-containing protein 1 [Cryptomeria japonica]
g32654	0.167913919546952	0.160249949226852	0.999324149625192	XP_057817140.1 jasmonate-induced oxygenase 2 isoform X1 [Cryptomeria japonica]
g8404	0.167905301536103	0.352867688670435	0.999324149625192	XP_057847577.1 probable fatty acyl-CoA reductase 5 [Cryptomeria japonica]
g23956	0.167904525176067	0.189901859303527	0.999324149625192	XP_057843339.2 probable glutamate carboxypeptidase LAMP1 isoform X1 [Cryptomeria japonica]|XP_057843505.2 probable glutamate carboxypeptidase LAMP1 [Cryptomeria japonica]
g5258	-0.167824414973954	0.413356277075458	0.999324149625192	XP_059064690.1 disease resistance protein RUN1-like [Cryptomeria japonica]
g28447	-0.167816878288291	0.655365542415063	0.999324149625192	XP_050153564.1 transcription factor bHLH10-like [Malus sylvestris]
g5722	0.167795393439618	0.428799652958118	0.999324149625192	NA
g6299	0.16778783424008	0.510385653328152	0.999324149625192	XP_057824902.2 ricin B-like lectin R40G3 [Cryptomeria japonica]|XP_057824902.2 ricin B-like lectin R40G3 [Cryptomeria japonica]
g19101	-0.167784529092261	0.192389255187225	0.999324149625192	XP_057872920.1 histone H2B-like [Cryptomeria japonica]|XP_057872920.1 histone H2B-like [Cryptomeria japonica]|XP_057872920.1 histone H2B-like [Cryptomeria japonica]
g22450	-0.167764813091085	0.0935914718497329	0.999324149625192	XP_057825051.1 tubby-like F-box protein 5 [Cryptomeria japonica]
g7573	-0.167731133551072	0.185666621333596	0.999324149625192	XP_057858712.2 kinesin-like protein KIN-14I [Cryptomeria japonica]|sp|Q7XPJ0|KN14I_ORYSJ Kinesin-like protein KIN-14I OS=Oryza sativa subsp. japonica OX=39947 GN=KIN14I PE=2 SV=1|sp|Q7XPJ0|KN14I_ORYSJ Kinesin-like protein KIN-14I OS=Oryza sativa subsp. japonica OX=39947 GN=KIN14I PE=2 SV=1
g11924	-0.167716527613009	0.22032001348031	0.999324149625192	XP_022846439.1 transcription factor IIIA-like isoform X1 [Olea europaea var. sylvestris]|XP_022846439.1 transcription factor IIIA-like isoform X1 [Olea europaea var. sylvestris]
g16032	0.167657406212467	0.238144304908278	0.999324149625192	XP_057848073.1 uncharacterized protein LOC131058051 [Cryptomeria japonica]
g28804	0.167656894534049	0.725242018729323	0.999324149625192	NA
g6702	-0.167623021384051	0.105427074270121	0.999324149625192	XP_057870075.1 glycosyltransferase-like At2g41451 [Cryptomeria japonica]|XP_057870075.1 glycosyltransferase-like At2g41451 [Cryptomeria japonica]
g27292	0.167618561134163	0.422018918798116	0.999324149625192	XP_059069145.1 MLO-like protein 6 [Cryptomeria japonica]
g5285	-0.167588325178487	0.378373718414338	0.999324149625192	XP_057850706.1 F-box/FBD/LRR-repeat protein At1g13570 isoform X1 [Cryptomeria japonica]
g22211	-0.167568616293238	0.113348921960618	0.999324149625192	XP_057871462.2 disease resistance protein RUN1 [Cryptomeria japonica]
g19038	0.167544423720636	0.196833865049956	0.999324149625192	XP_057868667.2 flavin-containing monooxygenase FMO GS-OX-like 8 isoform X2 [Cryptomeria japonica]|XP_057868666.2 flavin-containing monooxygenase FMO GS-OX-like 8 isoform X1 [Cryptomeria japonica]
g12008	0.167499242357062	0.186650840423712	0.999324149625192	XP_057812878.1 probable xyloglucan endotransglucosylase/hydrolase protein 32 [Cryptomeria japonica]
g33801	-0.167476532966971	0.175322320781581	0.999324149625192	NA
g24649	0.167470149884503	0.177122131017335	0.999324149625192	XP_057851888.2 cytochrome P450 71AU50 isoform X1 [Cryptomeria japonica]
g21432	-0.167461706132076	0.149504473284145	0.999324149625192	XP_057853477.1 uncharacterized protein LOC131063612 [Cryptomeria japonica]|XP_057853477.1 uncharacterized protein LOC131063612 [Cryptomeria japonica]
g28107	0.167441866390004	0.467772165305899	0.999324149625192	NaN
g8760	-0.167429395280771	0.212339550692581	0.999324149625192	XP_057853282.2 G-type lectin S-receptor-like serine/threonine-protein kinase At5g24080 isoform X1 [Cryptomeria japonica]
g26802	-0.167412029138242	0.446166764449986	0.999324149625192	XP_057834456.1 cytochrome P450 710A1 [Cryptomeria japonica]
g7746	-0.16735547508474	0.323266809650221	0.999324149625192	XP_057813073.2 probable receptor-like protein kinase At1g11050 [Cryptomeria japonica]
g5978	-0.167336183507138	0.898791443668224	0.999324149625192	NA
g20078	-0.167241900289316	0.290264607569007	0.999324149625192	NaN
g22292	0.167208366708391	0.308432766394984	0.999324149625192	XP_057838970.2 GDSL esterase/lipase At5g03610-like [Cryptomeria japonica]
g19216	0.167146189154868	0.197627382877804	0.999324149625192	XP_057844196.2 photosystem II D1 precursor processing protein PSB27-H2, chloroplastic isoform X1 [Cryptomeria japonica]|XP_057844196.2 photosystem II D1 precursor processing protein PSB27-H2, chloroplastic isoform X1 [Cryptomeria japonica]
g196	0.167114995978085	0.184351399075212	0.999324149625192	XP_057823241.1 ATP-dependent zinc metalloprotease FTSH 2, chloroplastic [Cryptomeria japonica]
g17905	0.167106383131	0.140133346327481	0.999324149625192	XP_057871156.1 small ribosomal subunit protein uS9c [Cryptomeria japonica]
g27013	0.167043486474874	0.265989203306021	0.999324149625192	XP_057842876.1 heme-binding-like protein At3g10130, chloroplastic [Cryptomeria japonica]|XP_057842876.1 heme-binding-like protein At3g10130, chloroplastic [Cryptomeria japonica]
g2806	0.167033684380607	0.699702298912421	0.999324149625192	XP_054777232.1 protein NSP-INTERACTING KINASE 3-like [Prosopis cineraria]
g16216	0.166999472669359	0.437979880717909	0.999324149625192	XP_057865608.2 vacuolar-processing enzyme gamma-isozyme [Cryptomeria japonica]
g7594	0.16699545602584	0.105649170519699	0.999324149625192	XP_024043549.1 uncharacterized protein LOC18046580 [Citrus x clementina]
g3435	-0.166955047110712	0.15297664594291	0.999324149625192	XP_057854805.2 LRR receptor kinase BAK1 [Cryptomeria japonica]|XP_057854805.2 LRR receptor kinase BAK1 [Cryptomeria japonica]
g25969	0.166921851539924	0.269967698053777	0.999324149625192	NaN|XP_057819353.1 lysM domain receptor-like kinase 3 isoform X2 [Cryptomeria japonica]
g8639	-0.166877229394322	0.254687486485306	0.999324149625192	XP_057837329.2 ammonium transporter 3 member 1 [Cryptomeria japonica]
g3987	0.166862427358982	0.252333847223045	0.999324149625192	XP_059073352.1 TMV resistance protein N-like [Cryptomeria japonica]
g16702	0.166777446402941	0.264857223853359	0.999324149625192	XP_057835880.2 ribulose bisphosphate carboxylase small subunit, chloroplastic [Cryptomeria japonica]
g29547	-0.166772919709771	0.175312217731548	0.999324149625192	XP_057864556.1 AT-hook motif nuclear-localized protein 16 [Cryptomeria japonica]
g10408	-0.16659448289013	0.249536473340992	0.999324149625192	XP_057825230.2 protein NRT1/ PTR FAMILY 2.13 [Cryptomeria japonica]
g26524	0.166571436648824	0.385211037992911	0.999324149625192	XP_059074118.1 LRR receptor-like serine/threonine-protein kinase EFR [Cryptomeria japonica]
g17321	-0.16657033430003	0.326719358538392	0.999324149625192	NA
g29278	-0.166529676897237	0.128798451469868	0.999324149625192	XP_057840814.1 putative glucose-6-phosphate 1-epimerase isoform X1 [Cryptomeria japonica]
g22835	-0.166505834280439	0.182451542200859	0.999324149625192	XP_057854659.1 cyclin-A1-4 [Cryptomeria japonica]|XP_057854659.1 cyclin-A1-4 [Cryptomeria japonica]|XP_057854659.1 cyclin-A1-4 [Cryptomeria japonica]|XP_057854659.1 cyclin-A1-4 [Cryptomeria japonica]
g6187	0.166499474077642	0.227231716863892	0.999324149625192	XP_057830272.2 phosphoinositide phospholipase C 2 isoform X1 [Cryptomeria japonica]|XP_057830272.2 phosphoinositide phospholipase C 2 isoform X1 [Cryptomeria japonica]|XP_057830272.2 phosphoinositide phospholipase C 2 isoform X1 [Cryptomeria japonica]
g28971	0.166483109050523	0.113307614735673	0.999324149625192	XP_057852097.2 uncharacterized protein LOC131062448 [Cryptomeria japonica]
g31836	0.166479955196069	0.210659064055171	0.999324149625192	XP_057845575.2 pentatricopeptide repeat-containing protein At3g18020 [Cryptomeria japonica]
g21481	0.166475553861646	0.104442982624803	0.999324149625192	XP_057866972.1 uncharacterized protein At4g29660 isoform X3 [Cryptomeria japonica]
g13561	-0.166435907629913	0.129965517347622	0.999324149625192	XP_057863028.2 histone H2B [Cryptomeria japonica]|XP_057863028.2 histone H2B [Cryptomeria japonica]|XP_057863028.2 histone H2B [Cryptomeria japonica]
g7921	0.166393624681764	0.126281301239073	0.999324149625192	XP_057873031.2 pentatricopeptide repeat-containing protein At3g24000, mitochondrial-like [Cryptomeria japonica]
g64	0.166363592803321	0.0804753042643383	0.999324149625192	XP_057834844.1 arginine-specific demethylase JMJ22 [Cryptomeria japonica]
g1062	0.166346211290769	0.203144900477656	0.999324149625192	NA
g188	-0.166331042753051	0.0871498701930443	0.999324149625192	XP_057823274.2 3-oxoacyl-[acyl-carrier-protein] synthase I, chloroplastic [Cryptomeria japonica]|XP_057823274.2 3-oxoacyl-[acyl-carrier-protein] synthase I, chloroplastic [Cryptomeria japonica]|XP_057823274.2 3-oxoacyl-[acyl-carrier-protein] synthase I, chloroplastic [Cryptomeria japonica]|XP_057823274.2 3-oxoacyl-[acyl-carrier-protein] synthase I, chloroplastic [Cryptomeria japonica]|XP_057823274.2 3-oxoacyl-[acyl-carrier-protein] synthase I, chloroplastic [Cryptomeria japonica]|XP_057823274.2 3-oxoacyl-[acyl-carrier-protein] synthase I, chloroplastic [Cryptomeria japonica]
g19270	-0.16631006039267	0.143707345786984	0.999324149625192	XP_059076014.1 BEL1-like homeodomain protein 4 [Cryptomeria japonica]|XP_059076014.1 BEL1-like homeodomain protein 4 [Cryptomeria japonica]
g16232	-0.16629320240055	0.600891915851773	0.999324149625192	XP_057824205.1 ethylene-responsive transcription factor ERF071 isoform X1 [Cryptomeria japonica]|XP_057824205.1 ethylene-responsive transcription factor ERF071 isoform X1 [Cryptomeria japonica]
g31483	0.166278274200094	0.151824987896532	0.999324149625192	XP_057834581.2 phospho-2-dehydro-3-deoxyheptonate aldolase 1, chloroplastic [Cryptomeria japonica]
g26073	0.166276848513535	0.282590814017274	0.999324149625192	XP_057853723.2 pachytene checkpoint protein 2 homolog isoform X1 [Cryptomeria japonica]
g25028	-0.16627350049323	0.429675674421963	0.999324149625192	XP_057854350.2 mitogen-activated protein kinase kinase 9-like [Cryptomeria japonica]
g31969	0.166230100030038	0.117947521144841	0.999324149625192	XP_057864823.2 uncharacterized protein LOC131072618 isoform X1 [Cryptomeria japonica]
g24319	0.16617577232395	0.152315172079238	0.999324149625192	XP_057852322.2 uncharacterized protein LOC131062631 [Cryptomeria japonica]
g19928	-0.166172734597822	0.0888461543195769	0.999324149625192	XP_057850960.1 bifunctional UDP-glucose 4-epimerase and UDP-xylose 4-epimerase 1 [Cryptomeria japonica]
g15352	-0.166139228331252	0.116865071856334	0.999324149625192	XP_057849671.2 TORTIFOLIA1-like protein 2 [Cryptomeria japonica]|XP_057849671.2 TORTIFOLIA1-like protein 2 [Cryptomeria japonica]|XP_057849671.2 TORTIFOLIA1-like protein 2 [Cryptomeria japonica]|XP_057849671.2 TORTIFOLIA1-like protein 2 [Cryptomeria japonica]
g32288	-0.166100866819895	0.251680872188351	0.999324149625192	XP_057865226.2 uncharacterized protein LOC131072939 [Cryptomeria japonica]
g12996	0.166059598451324	0.13538941441279	0.999324149625192	NA
g20903	-0.166056911312602	0.263862036600012	0.999324149625192	XP_057846039.1 UDP-glycosyltransferase 83A1 [Cryptomeria japonica]|XP_057846039.1 UDP-glycosyltransferase 83A1 [Cryptomeria japonica]
g24234	-0.166056751107392	0.15971898853146	0.999324149625192	NA
g30993	-0.166010220822124	0.161486192790645	0.999324149625192	XP_057868675.1 histone-lysine N-methyltransferase ATXR6 isoform X1 [Cryptomeria japonica]
g9874	-0.165997442735995	0.365730321346752	0.999324149625192	XP_057813590.1 calmodulin-like protein 3 [Cryptomeria japonica]
g1757	-0.165960490378969	0.164820055004735	0.999324149625192	XP_057820144.1 uncharacterized protein LOC131033042 [Cryptomeria japonica]
g31848	0.165956267726434	0.251110387892239	0.999324149625192	XP_057843174.1 5-methyltetrahydropteroyltriglutamate--homocysteine methyltransferase 1 [Cryptomeria japonica]
g7	-0.165954798935229	0.183692057128558	0.999324149625192	XP_057819387.2 uncharacterized protein LOC131032436 isoform X2 [Cryptomeria japonica]
g24603	-0.165917704158963	0.123116085327176	0.999324149625192	XP_057819407.1 zinc-finger homeodomain protein 2 [Cryptomeria japonica]
g15244	-0.165896409262137	0.0825333271155264	0.999324149625192	XP_057858888.2 uncharacterized protein LOC131067766 [Cryptomeria japonica]
g13513	-0.16588093407253	0.101233157114728	0.999324149625192	XP_057854965.2 probable mediator of RNA polymerase II transcription subunit 26b [Cryptomeria japonica]
g9594	-0.165874173904491	0.728262255923937	0.999324149625192	XP_047167913.1 pleiotropic drug resistance protein 1-like [Vigna umbellata]
g11354	-0.165873123724897	0.39077562346601	0.999324149625192	XP_057838121.2 allene oxide synthase 1, chloroplastic-like [Cryptomeria japonica]|XP_057838121.2 allene oxide synthase 1, chloroplastic-like [Cryptomeria japonica]
g31737	-0.16583479696955	0.362242055924405	0.999324149625192	XP_057814801.2 putative UPF0481 protein At3g02645 [Cryptomeria japonica]
g30779	0.165827495767405	0.18406646710816	0.999324149625192	XP_057832560.1 large ribosomal subunit protein bL28c [Cryptomeria japonica]
g20608	-0.165815307219101	0.235911282233532	0.999324149625192	XP_057822163.2 endo-1,4-beta-xylanase 5 [Cryptomeria japonica]|XP_057822163.2 endo-1,4-beta-xylanase 5 [Cryptomeria japonica]
g6562	-0.165812288884254	0.231147770508264	0.999324149625192	NA
g10977	-0.165804481011529	0.741003504581747	0.999324149625192	NA
g11210	-0.165801260597213	0.167184591278405	0.999324149625192	XP_057836509.1 cytochrome b-c1 complex subunit 7-1, mitochondrial [Cryptomeria japonica]
g17641	-0.165780850760069	0.325293660254647	0.999324149625192	XP_057851284.1 uncharacterized protein At5g65660 [Cryptomeria japonica]
g4198	0.165760369542175	0.120986808748249	0.999324149625192	NA
g28841	-0.165754708416589	0.251763960506555	0.999324149625192	XP_057873614.2 transcription factor MYB82 isoform X1 [Cryptomeria japonica]
g8180	0.165752138748225	0.230436583911319	0.999324149625192	NA
g21370	-0.165737242199255	0.116725847194105	0.999324149625192	XP_057868511.2 probable nucleoredoxin 2 [Cryptomeria japonica]
g5874	0.165726090636529	0.0962635118364788	0.999324149625192	XP_057872053.2 uncharacterized protein LOC131078395 [Cryptomeria japonica]
g21385	-0.165707816016855	0.144929395955244	0.999324149625192	XP_057829963.2 uncharacterized protein LOC131041003 isoform X1 [Cryptomeria japonica]
g5463	-0.165695427234031	0.249477031422903	0.999324149625192	XP_057845887.1 heavy metal-associated isoprenylated plant protein 39 isoform X1 [Cryptomeria japonica]|XP_057845887.1 heavy metal-associated isoprenylated plant protein 39 isoform X1 [Cryptomeria japonica]|XP_057845887.1 heavy metal-associated isoprenylated plant protein 39 isoform X1 [Cryptomeria japonica]|XP_057845887.1 heavy metal-associated isoprenylated plant protein 39 isoform X1 [Cryptomeria japonica]|XP_057845887.1 heavy metal-associated isoprenylated plant protein 39 isoform X1 [Cryptomeria japonica]|XP_057845887.1 heavy metal-associated isoprenylated plant protein 39 isoform X1 [Cryptomeria japonica]|XP_057845887.1 heavy metal-associated isoprenylated plant protein 39 isoform X1 [Cryptomeria japonica]
g2468	-0.165684583318526	0.155164235599635	0.999324149625192	XP_057863580.1 nucleolar protein 16 [Cryptomeria japonica]
g14990	0.165648105450506	0.300004053982156	0.999324149625192	XP_059075901.1 gibberellin 20-oxidase-like protein [Cryptomeria japonica]|XP_059075901.1 gibberellin 20-oxidase-like protein [Cryptomeria japonica]
g4195	0.16561639450342	0.657896864638599	0.999324149625192	NA
g28580	0.165606084309633	0.197749370563408	0.999324149625192	NA
g650	0.165577317807532	0.391456869673318	0.999324149625192	NA
g26135	0.165553570807381	0.200758313283254	0.999324149625192	XP_057847314.2 uncharacterized protein LOC131057152 [Cryptomeria japonica]
g16905	-0.165526168888528	0.318365865886051	0.999324149625192	NaN
g2431	-0.165499655030118	0.104973848701964	0.999324149625192	XP_059067118.1 sec14 cytosolic factor isoform X1 [Cryptomeria japonica]
g19357	0.165470138251292	0.140014047736756	0.999324149625192	NA
g16092	0.165419654720996	0.165651276077567	0.999324149625192	XP_057862110.2 ATP-dependent DNA helicase Q-like 1 isoform X1 [Cryptomeria japonica]|XP_057862111.2 ATP-dependent DNA helicase Q-like 1 isoform X2 [Cryptomeria japonica]
g2422	-0.165379894520188	0.209921406092765	0.999324149625192	XP_057868923.2 uncharacterized protein LOC131075952 isoform X2 [Cryptomeria japonica]|XP_057868923.2 uncharacterized protein LOC131075952 isoform X2 [Cryptomeria japonica]|XP_057868923.2 uncharacterized protein LOC131075952 isoform X2 [Cryptomeria japonica]
g28615	-0.165311525413352	0.198715352870542	0.999324149625192	XP_057829938.2 U1 small nuclear ribonucleoprotein C [Cryptomeria japonica]|XP_057829938.2 U1 small nuclear ribonucleoprotein C [Cryptomeria japonica]
g26806	-0.165293478971709	0.266790309733387	0.999324149625192	XP_057840236.2 shikimate O-hydroxycinnamoyltransferase [Cryptomeria japonica]
g684	-0.165198292391061	0.103952486265266	0.999324149625192	XP_057816805.2 dihydroneopterin aldolase 1 [Cryptomeria japonica]
g847	0.165158194180078	0.178298128005888	0.999324149625192	XP_057868824.2 cyclic dof factor 2 [Cryptomeria japonica]
g4997	-0.165155010487123	0.209290047913549	0.999324149625192	NA
g21005	0.165149476907071	0.245503174394078	0.999324149625192	XP_057869190.2 cytochrome P450 94A2 [Cryptomeria japonica]
g7101	0.165069436800657	0.118675330186891	0.999324149625192	XP_057845303.2 embryo-specific protein ATS3A [Cryptomeria japonica]
g6967	-0.165068844738809	0.104125035087196	0.999324149625192	XP_057847544.2 glutaminyl-peptide cyclotransferase isoform X1 [Cryptomeria japonica]
g31477	-0.164969548743892	0.226539999889092	0.999324149625192	NA
g3164	0.16478033616716	0.136856059920128	0.999324149625192	XP_057866410.2 peptide chain release factor APG3, chloroplastic isoform X2 [Cryptomeria japonica]
g21154	0.164764453224719	0.230152176006446	0.999324149625192	XP_057827048.1 protein NUCLEAR FUSION DEFECTIVE 4 [Cryptomeria japonica]
g10566	0.164753170977424	0.105291371298506	0.999324149625192	NA
g5708	0.164749397703202	0.308856007593632	0.999324149625192	XP_024392954.1 uncharacterized protein LOC112290649 isoform X3 [Physcomitrium patens]|XP_024392944.1 uncharacterized protein LOC112290649 isoform X2 [Physcomitrium patens]
g25354	-0.164747442300274	0.267502491753525	0.999324149625192	XP_057838231.1 transcription repressor MYB6 [Cryptomeria japonica]
g11980	-0.164733816933847	0.116662569593906	0.999324149625192	XP_057838899.1 protein ANTAGONIST OF LIKE HETEROCHROMATIN PROTEIN 1 [Cryptomeria japonica]
g32671	0.164690335114144	0.279224288497227	0.999324149625192	XP_057873707.2 B3 domain-containing protein Os11g0197600 isoform X1 [Cryptomeria japonica]|XP_057873707.2 B3 domain-containing protein Os11g0197600 isoform X1 [Cryptomeria japonica]
g11687	0.1646864144141	0.271151444108968	0.999324149625192	NA
g6087	0.164677794343068	0.31099078101877	0.999324149625192	XP_059076267.1 uncharacterized protein LOC131056854 [Cryptomeria japonica]
g31823	0.164653807061288	0.11951932599397	0.999324149625192	XP_057866074.2 protein CANDIDATE G-PROTEIN COUPLED RECEPTOR 7 [Cryptomeria japonica]
g6883	0.164637104421932	0.106507401186546	0.999324149625192	XP_057871594.1 cyclin-U4-1 [Cryptomeria japonica]
g30419	-0.16463408212016	0.224721136953108	0.999324149625192	XP_057866964.2 CBL-interacting protein kinase 5 [Cryptomeria japonica]
g21269	0.164605646757075	0.173959578117432	0.999324149625192	XP_057816530.1 uncharacterized protein LOC131029889 isoform X1 [Cryptomeria japonica]|XP_057816531.1 uncharacterized protein LOC131029889 isoform X2 [Cryptomeria japonica]|XP_057816531.1 uncharacterized protein LOC131029889 isoform X2 [Cryptomeria japonica]|XP_057816531.1 uncharacterized protein LOC131029889 isoform X2 [Cryptomeria japonica]|XP_057816530.1 uncharacterized protein LOC131029889 isoform X1 [Cryptomeria japonica]
g19542	-0.164595690754866	0.871220867916261	0.999324149625192	XP_057834675.2 G-type lectin S-receptor-like serine/threonine-protein kinase At2g19130 [Cryptomeria japonica]
g16640	0.164530983625175	0.22460095527189	0.999324149625192	XP_057849756.2 phosphoethanolamine N-methyltransferase 3 [Cryptomeria japonica]|XP_057849756.2 phosphoethanolamine N-methyltransferase 3 [Cryptomeria japonica]
g19196	-0.164528698629803	0.126928996247512	0.999324149625192	XP_057837445.2 probable CoA ligase CCL6 isoform X1 [Cryptomeria japonica]|XP_057837445.2 probable CoA ligase CCL6 isoform X1 [Cryptomeria japonica]
g8525	-0.164492850956944	0.213796241733389	0.999324149625192	XP_059075059.1 pentatricopeptide repeat-containing protein At4g02750-like [Cryptomeria japonica]
g15780	0.164411467378656	0.272282893394176	0.999324149625192	XP_038983785.1 L-arabinokinase-like isoform X2 [Phoenix dactylifera]
g15822	-0.164399624687989	0.0856964197726361	0.999324149625192	XP_057865065.1 3-ketoacyl-CoA synthase 10 [Cryptomeria japonica]
g24058	-0.164391384608317	0.238310552557868	0.999324149625192	XP_057837173.2 putative UPF0481 protein At3g02645 [Cryptomeria japonica]|XP_057837173.2 putative UPF0481 protein At3g02645 [Cryptomeria japonica]
g33730	-0.164354844985446	0.711466706017993	0.999324149625192	sp|Q9AXM6|T10H_TAXCU Taxane 10-beta-hydroxylase OS=Taxus cuspidata OX=99806 GN=CYP725A1 PE=1 SV=1
g23309	-0.164341625958154	0.221175732829126	0.999324149625192	XP_057818583.1 rhodanese-like domain-containing protein 8, chloroplastic isoform X1 [Cryptomeria japonica]|XP_057818583.1 rhodanese-like domain-containing protein 8, chloroplastic isoform X1 [Cryptomeria japonica]|XP_057818583.1 rhodanese-like domain-containing protein 8, chloroplastic isoform X1 [Cryptomeria japonica]
g16029	0.164327253127296	0.460360881619383	0.999324149625192	XP_057856520.2 MYB-like transcription factor EOBI [Cryptomeria japonica]|XP_057856520.2 MYB-like transcription factor EOBI [Cryptomeria japonica]
g26818	-0.164324609100442	0.0963635652838818	0.999324149625192	NA
g27312	-0.164321958330144	0.270110173189012	0.999324149625192	XP_020087097.1 cation-chloride cotransporter 1 isoform X2 [Ananas comosus]
g28699	0.164315017152147	0.274354133924628	0.999324149625192	XP_057872255.1 protein XRI1 [Cryptomeria japonica]
g1415	-0.164282585891314	0.148379720179007	0.999324149625192	XP_057841488.1 protein IQ-domain 26 [Cryptomeria japonica]
g20178	0.164278007232563	0.272742493294982	0.999324149625192	NA
g4491	-0.164253238123037	0.464111194721043	0.999324149625192	XP_059069616.1 uncharacterized protein LOC131026980 isoform X1 [Cryptomeria japonica]|XP_059069616.1 uncharacterized protein LOC131026980 isoform X1 [Cryptomeria japonica]|XP_059069616.1 uncharacterized protein LOC131026980 isoform X1 [Cryptomeria japonica]
g22567	0.164233005295221	0.673937546732721	0.999324149625192	XP_057871447.2 bidirectional sugar transporter SWEET5 [Cryptomeria japonica]
g24858	0.164219343744752	0.582743302786721	0.999324149625192	XP_059069863.1 uncharacterized protein LOC131067147 isoform X1 [Cryptomeria japonica]
g6554	0.16413602147973	0.70612530721672	0.999324149625192	NA
g14546	0.164050275906548	0.105595798152047	0.999324149625192	XP_057815054.2 uncharacterized protein LOC131028732 [Cryptomeria japonica]
g17090	-0.163982427118977	0.152461847643319	0.999324149625192	XP_057864172.2 sodium/proton antiporter 2 isoform X1 [Cryptomeria japonica]
g30989	0.163955572280173	0.14387261828707	0.999324149625192	XP_057868647.1 protein NRT1/ PTR FAMILY 5.10 [Cryptomeria japonica]
g12928	-0.163913447404907	0.142776700899015	0.999324149625192	XP_057813736.2 histidine--tRNA ligase, chloroplastic/mitochondrial [Cryptomeria japonica]|XP_057813736.2 histidine--tRNA ligase, chloroplastic/mitochondrial [Cryptomeria japonica]
g4538	-0.163910974003768	0.571992478154697	0.999324149625192	XP_057814677.1 isoeugenol synthase 1 [Cryptomeria japonica]
g32768	0.163894425998529	0.0958457519299173	0.999324149625192	XP_057828148.2 protection of telomeres protein 1a [Cryptomeria japonica]|XP_057828148.2 protection of telomeres protein 1a [Cryptomeria japonica]
g8287	-0.163807099950903	0.160892001451468	0.999324149625192	XP_057839040.1 WUSCHEL-related homeobox 1 [Cryptomeria japonica]
g5326	-0.163797389253804	0.213990752167842	0.999324149625192	XP_057830423.1 protein trichome birefringence-like 43 [Cryptomeria japonica]|XP_057830518.2 protein trichome birefringence-like 36 [Cryptomeria japonica]
g15134	-0.163787662931305	0.180166875419279	0.999324149625192	XP_057816042.1 ribonucleoside-diphosphate reductase small chain [Cryptomeria japonica]
g6812	0.163738260731196	0.180599771840758	0.999324149625192	XP_059069779.1 uncharacterized protein LOC131036591 isoform X3 [Cryptomeria japonica]|XP_059069779.1 uncharacterized protein LOC131036591 isoform X3 [Cryptomeria japonica]
g28497	0.163603059701911	0.214831144642605	0.999324149625192	XP_057868975.2 uncharacterized protein LOC131075980 isoform X1 [Cryptomeria japonica]|XP_057868975.2 uncharacterized protein LOC131075980 isoform X1 [Cryptomeria japonica]
g2890	-0.163597447329468	0.255566369977081	0.999324149625192	XP_057866540.1 coniferin beta-glucosidase isoform X2 [Cryptomeria japonica]|XP_057866540.1 coniferin beta-glucosidase isoform X2 [Cryptomeria japonica]|XP_057866540.1 coniferin beta-glucosidase isoform X2 [Cryptomeria japonica]|XP_057866540.1 coniferin beta-glucosidase isoform X2 [Cryptomeria japonica]
g6164	0.163585294552245	0.227666279913325	0.999324149625192	NA
g6219	-0.163547473729163	0.247837736872623	0.999324149625192	NA
g30235	-0.16353324079219	0.306278034512743	0.999324149625192	XP_057843299.1 tetraspanin-8 [Cryptomeria japonica]
g29027	-0.163500795042475	0.256269085042445	0.999324149625192	NA
g20029	0.163476099423212	0.182193700070535	0.999324149625192	NA
g1896	-0.163441288817591	0.261699451869954	0.999324149625192	NA
g5541	-0.163420661951121	0.31865755049236	0.999324149625192	NaN
g25837	-0.163373127295341	0.613866751323616	0.999324149625192	NA
g7514	-0.163368913620716	0.144812227907231	0.999324149625192	XP_057873691.2 uncharacterized protein LOC131079685 isoform X1 [Cryptomeria japonica]
g17002	0.163311860379441	0.197887279435111	0.999324149625192	XP_057833985.2 bifunctional L-3-cyanoalanine synthase/cysteine synthase, mitochondrial [Cryptomeria japonica]|XP_057833985.2 bifunctional L-3-cyanoalanine synthase/cysteine synthase, mitochondrial [Cryptomeria japonica]
g2888	-0.163266892193466	0.369143531054158	0.999324149625192	XP_057866540.1 coniferin beta-glucosidase isoform X2 [Cryptomeria japonica]|XP_057866539.1 coniferin beta-glucosidase isoform X1 [Cryptomeria japonica]
g16918	-0.163246074004844	0.120499053336451	0.999324149625192	NaN
g23068	0.163198303678472	0.768840431494514	0.999324149625192	XP_057862297.1 transcription factor bHLH35 [Cryptomeria japonica]
g2045	-0.163190382216853	0.670304663669437	0.999324149625192	XP_057815479.2 uncharacterized protein LOC131029092 [Cryptomeria japonica]
g19817	-0.163188336411406	0.279118858450693	0.999324149625192	NA
g6800	-0.163153657207612	0.142769319594788	0.999324149625192	XP_057840969.2 chlorophyllase-2 [Cryptomeria japonica]
g22152	0.163131498363454	0.115031762645429	0.999324149625192	XP_057862026.1 NEDD8-conjugating enzyme Ubc12 [Cryptomeria japonica]
g3043	-0.163109053019775	0.161631042540164	0.999324149625192	XP_057866506.1 probable magnesium transporter NIPA8 [Cryptomeria japonica]
g26313	0.163101128222387	0.125507201393883	0.999324149625192	XP_057817019.1 uncharacterized protein LOC131030310 [Cryptomeria japonica]|XP_057817019.1 uncharacterized protein LOC131030310 [Cryptomeria japonica]
g8067	-0.163087889670461	0.117048708531543	0.999324149625192	XP_058102994.1 BTB/POZ domain-containing protein At1g04390 [Magnolia sinica]|XP_058102994.1 BTB/POZ domain-containing protein At1g04390 [Magnolia sinica]
g8785	0.1630570338072	0.151150685315253	0.999324149625192	XP_057846937.2 uncharacterized protein LOC131056706 [Cryptomeria japonica]
g16464	0.163050098746771	0.0863805588299386	0.999324149625192	XP_057872613.1 uncharacterized protein LOC131078838 [Cryptomeria japonica]|XP_057872613.1 uncharacterized protein LOC131078838 [Cryptomeria japonica]
g2080	0.163031997754318	0.185659707558526	0.999324149625192	XP_057850404.2 uncharacterized protein LOC131060954 [Cryptomeria japonica]
g15623	0.163030910141533	0.154620620992828	0.999324149625192	sp|Q9LD14|PILR1_THUPL Bifunctional pinoresinol-lariciresinol reductase 1 OS=Thuja plicata OX=3316 GN=PLR_Tp1 PE=1 SV=1|sp|Q9LD14|PILR1_THUPL Bifunctional pinoresinol-lariciresinol reductase 1 OS=Thuja plicata OX=3316 GN=PLR_Tp1 PE=1 SV=1|sp|Q9LD14|PILR1_THUPL Bifunctional pinoresinol-lariciresinol reductase 1 OS=Thuja plicata OX=3316 GN=PLR_Tp1 PE=1 SV=1
g19307	-0.163019553472868	0.542015306700594	0.999324149625192	XP_057843229.1 uncharacterized protein LOC131052672 [Cryptomeria japonica]
g30962	0.163007402449655	0.131745381048489	0.999324149625192	XP_057855232.1 scarecrow-like protein 27 [Cryptomeria japonica]
g20377	-0.162951871980077	0.328703163182796	0.999324149625192	XP_057865183.1 AP2/ERF and B3 domain-containing transcription factor ARF14 [Cryptomeria japonica]
g18087	0.162933537096936	0.20537762862776	0.999324149625192	XP_057863247.2 cell division control protein 48 homolog C isoform X1 [Cryptomeria japonica]|XP_057863247.2 cell division control protein 48 homolog C isoform X1 [Cryptomeria japonica]
g4218	-0.162921060484264	0.613635557449723	0.999324149625192	XP_057838406.2 pleiotropic drug resistance protein 1-like [Cryptomeria japonica]
g3777	-0.162867560965339	0.276465204395146	0.999324149625192	XP_057847408.2 jasmonate-induced oxygenase 4-like [Cryptomeria japonica]|XP_057847349.1 jasmonate-induced oxygenase 4-like [Cryptomeria japonica]|XP_057847408.2 jasmonate-induced oxygenase 4-like [Cryptomeria japonica]|XP_057847349.1 jasmonate-induced oxygenase 4-like [Cryptomeria japonica]|XP_057847349.1 jasmonate-induced oxygenase 4-like [Cryptomeria japonica]|XP_057847349.1 jasmonate-induced oxygenase 4-like [Cryptomeria japonica]
g1732	0.162854883139302	0.124849160473299	0.999324149625192	XP_057840310.2 uncharacterized protein LOC131050154 [Cryptomeria japonica]
g20418	0.162838507380479	0.403574007079545	0.999324149625192	XP_057869433.2 IAA-amino acid hydrolase ILR1-like 5 [Cryptomeria japonica]|XP_057869433.2 IAA-amino acid hydrolase ILR1-like 5 [Cryptomeria japonica]
g18826	0.16280432196056	0.233734412731501	0.999324149625192	XP_057862646.2 protein GAMETE EXPRESSED 1 [Cryptomeria japonica]
g30127	-0.162801436918817	0.0884512282854088	0.999324149625192	XP_057821705.1 transcription factor SCREAM2 [Cryptomeria japonica]
g8241	-0.162800776237043	0.179177371001832	0.999324149625192	NaN
g16121	0.162775959517042	0.202820117459959	0.999324149625192	XP_057863194.1 pentatricopeptide repeat-containing protein At2g13600 [Cryptomeria japonica]
g17907	0.162737495043495	0.519593517022773	0.999324149625192	YP_009500200.1 NADH-plastoquinone oxidoreductase subunit 4 (chloroplast) [Taxus fuana]
g5294	0.162735384031308	0.575142458127082	0.999324149625192	XP_057845270.2 uncharacterized protein LOC131054717 [Cryptomeria japonica]
g31397	-0.162678366360852	0.409710796284943	0.999324149625192	XP_057872920.1 histone H2B-like [Cryptomeria japonica]
g19399	-0.162626735557588	0.0902460695815103	0.999324149625192	XP_057814944.2 UPF0496 protein 4 [Cryptomeria japonica]
g9483	-0.162610586114582	0.263105761340695	0.999324149625192	NA
g16565	0.162604432983127	0.97272910509613	0.999324149625192	NA
g21509	0.162585459763863	0.14961644958556	0.999324149625192	XP_057832629.2 probable GTP diphosphokinase CRSH, chloroplastic [Cryptomeria japonica]
g4756	0.162582288318665	0.856075833589342	0.999324149625192	XP_057828708.2 (R)-mandelonitrile lyase-like [Cryptomeria japonica]|XP_057828708.2 (R)-mandelonitrile lyase-like [Cryptomeria japonica]
g25362	0.162573876778514	0.223007721942096	0.999324149625192	XP_057837164.2 uncharacterized protein LOC131047281 [Cryptomeria japonica]|XP_057837164.2 uncharacterized protein LOC131047281 [Cryptomeria japonica]
g10177	0.162563178210352	0.20906109464089	0.999324149625192	XP_059069655.1 uncharacterized protein LOC131859653 isoform X1 [Cryptomeria japonica]
g20017	0.162561201529974	0.865387825441886	0.999324149625192	XP_057864562.2 translocase of chloroplast 101, chloroplastic [Cryptomeria japonica]
g19862	-0.162558743783966	0.154082236148836	0.999324149625192	XP_057850859.2 calcium-transporting ATPase, endoplasmic reticulum-type [Cryptomeria japonica]
g24861	-0.162541839843485	0.0803727980361919	0.999324149625192	XP_057841823.2 uncharacterized protein LOC131051357 [Cryptomeria japonica]
g16218	-0.162540019899773	0.12324565128952	0.999324149625192	NaN
g25355	0.162522207367515	0.116887939240542	0.999324149625192	XP_057837819.2 MLO-like protein 14 isoform X1 [Cryptomeria japonica]
g28296	0.162515813065944	0.217002590420304	0.999324149625192	XP_057868381.2 UDP-glycosyltransferase 74E1-like [Cryptomeria japonica]|XP_057868381.2 UDP-glycosyltransferase 74E1-like [Cryptomeria japonica]
g11265	0.162463490103753	0.185667197435013	0.999324149625192	XP_057870853.1 pentatricopeptide repeat-containing protein At4g14050, mitochondrial [Cryptomeria japonica]|XP_057870853.1 pentatricopeptide repeat-containing protein At4g14050, mitochondrial [Cryptomeria japonica]
g33765	-0.1624354289657	0.192579613066917	0.999324149625192	NA
g32270	-0.162326788363463	0.121702151586229	0.999324149625192	XP_059068141.1 putative glucuronosyltransferase PGSIP8 [Cryptomeria japonica]
g517	-0.162321853396259	0.592160932934086	0.999324149625192	XP_057869604.1 probable WRKY transcription factor 10 isoform X2 [Cryptomeria japonica]
g2342	0.162315796206715	0.160896957213536	0.999324149625192	XP_057870495.1 transcription termination factor MTERF9, chloroplastic-like [Cryptomeria japonica]
g3585	0.162260093371685	0.196962870112435	0.999324149625192	XP_057815447.1 CBL-interacting protein kinase 23 isoform X1 [Cryptomeria japonica]|XP_057823978.1 CBL-interacting protein kinase 23 isoform X1 [Cryptomeria japonica]|XP_057823978.1 CBL-interacting protein kinase 23 isoform X1 [Cryptomeria japonica]
g12870	0.162229976863463	0.417788034901842	0.999324149625192	XP_057845811.1 AUGMIN subunit 1 isoform X1 [Cryptomeria japonica]|XP_057845811.1 AUGMIN subunit 1 isoform X1 [Cryptomeria japonica]
g3853	-0.162173729124795	0.108275818971419	0.999324149625192	XP_057830580.1 type I inositol polyphosphate 5-phosphatase 4 isoform X1 [Cryptomeria japonica]
g8518	0.162117898432495	0.188027320762336	0.999324149625192	XP_057872201.2 NAD(P)H-quinone oxidoreductase subunit M, chloroplastic [Cryptomeria japonica]
g10979	-0.162060588410296	0.150113242042514	0.999324149625192	NA
g1445	0.162023872312047	0.139491020150422	0.999324149625192	XP_057842090.1 small ribosomal subunit protein uS10c [Cryptomeria japonica]
g24897	0.162020153366782	0.154935270211321	0.999324149625192	sp|Q9LTX3|PPOX1_ARATH Pyridoxine/pyridoxamine 5'-phosphate oxidase 1, chloroplastic OS=Arabidopsis thaliana OX=3702 GN=PPOX1 PE=1 SV=1|XP_041017474.1 pyridoxine/pyridoxamine 5'-phosphate oxidase 1, chloroplastic isoform X1 [Juglans microcarpa x Juglans regia]|XP_041017474.1 pyridoxine/pyridoxamine 5'-phosphate oxidase 1, chloroplastic isoform X1 [Juglans microcarpa x Juglans regia]|XP_041017474.1 pyridoxine/pyridoxamine 5'-phosphate oxidase 1, chloroplastic isoform X1 [Juglans microcarpa x Juglans regia]|XP_041017474.1 pyridoxine/pyridoxamine 5'-phosphate oxidase 1, chloroplastic isoform X1 [Juglans microcarpa x Juglans regia]
g16473	0.16198083508437	0.262291579361565	0.999324149625192	XP_057872603.2 phenylalanine ammonia-lyase 2 [Cryptomeria japonica]
g32138	-0.161968682742594	0.13589017156757	0.999324149625192	XP_057837794.2 BTB/POZ domain-containing protein At4g08455 isoform X1 [Cryptomeria japonica]
g20600	0.16196141271743	0.107699000284289	0.999324149625192	XP_057842076.1 flavone 3'-O-methyltransferase 1 [Cryptomeria japonica]
g5949	-0.161947610015955	0.226758968401884	0.999324149625192	XP_020577292.1 pentatricopeptide repeat-containing protein At4g37170-like [Phalaenopsis equestris]|XP_057821050.2 pentatricopeptide repeat-containing protein At3g12770 [Cryptomeria japonica]
g22072	-0.161889736182209	0.492677359816924	0.999324149625192	XP_057818922.1 disease resistance protein TAO1 [Cryptomeria japonica]
g28094	0.161845921435285	0.707443670846862	0.999324149625192	XP_057844875.1 serine/threonine-protein kinase AFC1 isoform X7 [Cryptomeria japonica]
g19439	-0.161773805628828	0.188308093542227	0.999324149625192	XP_057849968.1 cell division cycle 20.2, cofactor of APC complex isoform X1 [Cryptomeria japonica]|XP_057849968.1 cell division cycle 20.2, cofactor of APC complex isoform X1 [Cryptomeria japonica]
g32617	-0.16176721593241	0.114066192702785	0.999324149625192	XP_057842947.2 diacylglycerol kinase 4 [Cryptomeria japonica]
g19859	-0.16172053145434	0.177698504062784	0.999324149625192	NA
g9905	0.161688930558832	0.524109562200454	0.999324149625192	XP_057850863.2 malate dehydrogenase, chloroplastic [Cryptomeria japonica]
g2714	-0.161622322920133	0.0971517939595577	0.999324149625192	XP_057841426.2 mitochondrial ATP-independent inner membrane protease subunit 1a [Cryptomeria japonica]|XP_057841426.2 mitochondrial ATP-independent inner membrane protease subunit 1a [Cryptomeria japonica]|XP_057841426.2 mitochondrial ATP-independent inner membrane protease subunit 1a [Cryptomeria japonica]
g6914	0.161605446463046	0.700280283872777	0.999324149625192	XP_057818607.2 12-oxophytodienoate reductase 3-like [Cryptomeria japonica]
g27706	-0.161573232766661	0.186926374802652	0.999324149625192	XP_057835417.2 calcium sensing receptor, chloroplastic isoform X1 [Cryptomeria japonica]
g25913	-0.161524341357782	0.111937565599617	0.999324149625192	XP_057826728.1 transcription termination factor MTERF2, chloroplastic isoform X3 [Cryptomeria japonica]
g4759	-0.161520891517422	0.64460885618549	0.999324149625192	XP_057828708.2 (R)-mandelonitrile lyase-like [Cryptomeria japonica]
g25108	0.161481086853856	0.253091062023161	0.999324149625192	NA
g33135	0.161461197752749	0.15072279478118	0.999324149625192	XP_057829909.2 uncharacterized protein At4g15545 isoform X2 [Cryptomeria japonica]|XP_057829908.2 uncharacterized protein At4g15545 isoform X1 [Cryptomeria japonica]
g12450	0.16143208568412	0.122704420801685	0.999324149625192	XP_057859784.2 isoleucine--tRNA ligase, chloroplastic/mitochondrial [Cryptomeria japonica]|XP_057859784.2 isoleucine--tRNA ligase, chloroplastic/mitochondrial [Cryptomeria japonica]
g12904	0.161332864524487	0.148863424872027	0.999324149625192	XP_057853606.1 non-specific lipid transfer protein GPI-anchored 13 isoform X1 [Cryptomeria japonica]
g25357	-0.161320749551774	0.100570029798067	0.999324149625192	NA
g12691	0.161319856150405	0.168771064044112	0.999324149625192	XP_057849142.1 probable zinc metalloprotease EGY2, chloroplastic isoform X1 [Cryptomeria japonica]
g22155	-0.161265067689042	0.172022476042197	0.999324149625192	XP_057838973.2 NAD(P)H-quinone oxidoreductase subunit S, chloroplastic [Cryptomeria japonica]
g7371	-0.161167029012994	0.311848161766607	0.999324149625192	NA
g33420	-0.161143500828942	0.130418827006144	0.999324149625192	XP_057836882.1 origin of replication complex subunit 6 [Cryptomeria japonica]|XP_057836882.1 origin of replication complex subunit 6 [Cryptomeria japonica]
g17238	-0.161128827944034	0.246252355365063	0.999324149625192	NA
g308	0.161096675264468	0.10170443975451	0.999324149625192	XP_059072999.1 uncharacterized protein LOC131040363 isoform X2 [Cryptomeria japonica]|XP_059072998.1 uncharacterized protein LOC131040363 isoform X1 [Cryptomeria japonica]|XP_059072998.1 uncharacterized protein LOC131040363 isoform X1 [Cryptomeria japonica]
g6512	-0.161094307410276	0.158982758933745	0.999324149625192	XP_057825788.1 F-box protein At2g26850 isoform X4 [Cryptomeria japonica]|XP_057825788.1 F-box protein At2g26850 isoform X4 [Cryptomeria japonica]
g4100	-0.16108480474785	0.508986503787631	0.999324149625192	XP_057826263.2 uncharacterized protein LOC131038016 [Cryptomeria japonica]
g19175	0.16107741103597	0.499297966162524	0.999324149625192	XP_057837532.1 protein DMR6-LIKE OXYGENASE 2 [Cryptomeria japonica]
g19591	-0.161028057778963	0.75728514430604	0.999324149625192	XP_057813510.1 glycosyltransferase BC10 [Cryptomeria japonica]
g24537	-0.160956408971039	0.115252715358357	0.999324149625192	XP_057853824.2 ACT domain-containing protein ACR12 [Cryptomeria japonica]
g25450	-0.160905764827654	0.0992136983836939	0.999324149625192	XP_057854773.1 probable RNA-dependent RNA polymerase 1 [Cryptomeria japonica]
g5267	-0.160880263734081	0.438046125612064	0.999324149625192	XP_057830423.1 protein trichome birefringence-like 43 [Cryptomeria japonica]|XP_057830423.1 protein trichome birefringence-like 43 [Cryptomeria japonica]
g18606	-0.160866260148229	0.157561120645606	0.999324149625192	XP_057849630.2 methyltransferase FGSG_00040 [Cryptomeria japonica]|XP_057849630.2 methyltransferase FGSG_00040 [Cryptomeria japonica]
g26571	0.160819020132965	0.562211729806006	0.999324149625192	XP_057846210.1 putative leucine-rich repeat receptor-like serine/threonine-protein kinase At2g24130 [Cryptomeria japonica]
g11062	0.160808109753023	0.18551247729877	0.999324149625192	XP_057831094.1 magnesium transporter MRS2-A, chloroplastic isoform X1 [Cryptomeria japonica]|XP_057831094.1 magnesium transporter MRS2-A, chloroplastic isoform X1 [Cryptomeria japonica]
g28346	-0.160795486739689	0.116927700457759	0.999324149625192	XP_059077384.1 uncharacterized protein LOC131058528 isoform X3 [Cryptomeria japonica]|XP_059077384.1 uncharacterized protein LOC131058528 isoform X3 [Cryptomeria japonica]|XP_059077384.1 uncharacterized protein LOC131058528 isoform X3 [Cryptomeria japonica]|XP_059077384.1 uncharacterized protein LOC131058528 isoform X3 [Cryptomeria japonica]|XP_059077384.1 uncharacterized protein LOC131058528 isoform X3 [Cryptomeria japonica]
g491	0.160736116845671	0.240041388364421	0.999324149625192	XP_057862397.1 dirigent protein 23 [Cryptomeria japonica]
g7423	0.160677798360773	0.460596270820683	0.999324149625192	XP_059076380.1 cytochrome P450 734A1-like [Cryptomeria japonica]
g32557	-0.160667787460777	0.112086685984427	0.999324149625192	XP_057842777.1 wee1-like protein kinase isoform X1 [Cryptomeria japonica]
g17659	0.160576335520997	0.153276263015345	0.999324149625192	XP_057855303.2 peptidyl-prolyl cis-trans isomerase CYP38, chloroplastic isoform X2 [Cryptomeria japonica]
g19473	-0.160564790176236	0.34891389006073	0.999324149625192	XP_057818980.1 uncharacterized protein LOC131032077 [Cryptomeria japonica]
g6265	-0.160557635754217	0.134431538170805	0.999324149625192	NA
g32984	-0.160552319596266	0.813418123623837	0.999324149625192	XP_025653658.1 TMV resistance protein N [Arachis hypogaea]
g10922	-0.160510547507869	0.126771080829865	0.999324149625192	XP_057831105.2 UNC93-like protein 3 [Cryptomeria japonica]
g16108	0.160464028080999	0.301831618639789	0.999324149625192	NA
g26644	-0.160460935824837	0.404666555304599	0.999324149625192	XP_057828597.2 uncharacterized protein LOC131039779 [Cryptomeria japonica]
g13966	0.160448384503248	0.260211957057075	0.999324149625192	sp|P43273|TGA2_ARATH Transcription factor TGA2 OS=Arabidopsis thaliana OX=3702 GN=TGA2 PE=1 SV=1
g606	0.160410005404254	0.166656055369559	0.999324149625192	XP_059072951.1 uncharacterized protein LOC131066675 isoform X1 [Cryptomeria japonica]
g32374	0.160292133085067	0.19432682377677	0.999324149625192	XP_057872992.1 uncharacterized protein LOC131079126 [Cryptomeria japonica]
g3236	0.160197802094138	0.191397344385157	0.999324149625192	XP_057858416.2 uncharacterized protein LOC131067429 [Cryptomeria japonica]
g14534	0.160195917227376	0.167606134367667	0.999324149625192	NA
g18531	-0.160097367191609	0.127133285962496	0.999324149625192	XP_057849533.2 pentatricopeptide repeat-containing protein At1g06710, mitochondrial [Cryptomeria japonica]|XP_057849533.2 pentatricopeptide repeat-containing protein At1g06710, mitochondrial [Cryptomeria japonica]
g2154	0.160053687222938	0.179953056021268	0.999324149625192	XP_057850399.1 uncharacterized protein LOC131060952 [Cryptomeria japonica]
g18310	-0.160041540532858	0.0941991422969949	0.999324149625192	XP_057870840.2 phospholipase A(1) LCAT3 [Cryptomeria japonica]
g9176	-0.160027372352383	0.758253524174682	0.999324149625192	XP_057870785.1 ABC transporter G family member 39 [Cryptomeria japonica]
g31179	-0.159966995381433	0.139186300532232	0.999324149625192	XP_057819865.1 protein RGF1 INDUCIBLE TRANSCRIPTION FACTOR 1 [Cryptomeria japonica]
g20422	-0.159882042724544	0.226958887811998	0.999324149625192	NA
g13830	0.159830111728473	0.238882422092921	0.999324149625192	XP_057837299.1 uncharacterized protein LOC131047427 [Cryptomeria japonica]
g28047	-0.159813401296462	0.0914306450534274	0.999324149625192	NA
g10765	-0.159803414494191	0.126763284562922	0.999324149625192	XP_057827435.2 ABC transporter G family member 28 [Cryptomeria japonica]
g7374	-0.159719440448239	0.288077950031381	0.999324149625192	XP_057859551.2 disease resistance protein RUN1 isoform X1 [Cryptomeria japonica]
g4900	-0.159614662878756	0.109316576138352	0.999324149625192	XP_059072752.1 magnesium transporter MRS2-4 [Cryptomeria japonica]|XP_059072752.1 magnesium transporter MRS2-4 [Cryptomeria japonica]
g8337	0.159569997308718	0.24583456914373	0.999324149625192	NA
g20014	0.159563920119293	0.195086520952364	0.999324149625192	NA
g27424	-0.159548272348982	0.0991239628121819	0.999324149625192	XP_057821758.2 probable LRR receptor-like serine/threonine-protein kinase At1g06840 isoform X1 [Cryptomeria japonica]
g20304	-0.159544938364165	0.460359227477795	0.999324149625192	XP_057814676.2 nudix hydrolase 8-like [Cryptomeria japonica]
g1320	-0.159524643045811	0.808845725844651	0.999324149625192	XP_057825047.1 putative leucine-rich repeat receptor-like serine/threonine-protein kinase At2g24130 [Cryptomeria japonica]
g31122	0.159519513788435	0.255747663792681	0.999324149625192	XP_057819264.1 photosystem I reaction center subunit XI, chloroplastic [Cryptomeria japonica]
g31373	0.159435198187605	0.148224010050199	0.999324149625192	XP_057860804.2 telomere repeat-binding factor 1 isoform X3 [Cryptomeria japonica]
g27541	0.159430907819347	0.155948064043863	0.999324149625192	XP_057852081.2 uncharacterized protein LOC131062434 [Cryptomeria japonica]
g13245	0.159430021748004	0.236875695714208	0.999324149625192	XP_057863680.2 uncharacterized protein LOC131071752 [Cryptomeria japonica]
g28850	0.159404606845408	0.610250770345472	0.999324149625192	XP_057873609.2 expansin-A2 [Cryptomeria japonica]
g9401	0.159383555418263	0.132009796510702	0.999324149625192	XP_057850123.1 leucine-rich repeat extensin-like protein 5 [Cryptomeria japonica]|XP_057850123.1 leucine-rich repeat extensin-like protein 5 [Cryptomeria japonica]
g17888	-0.1593778027622	0.165691895713541	0.999324149625192	XP_064974719.1 uncharacterized protein LOC135585447 isoform X3 [Musa acuminata AAA Group]
g6559	0.159367383105954	0.484728749970076	0.999324149625192	NA
g112	0.159346968376078	0.138826601104608	0.999324149625192	XP_057863627.1 chaperone protein ClpB3, chloroplastic isoform X1 [Cryptomeria japonica]
g19221	0.159345431846667	0.344829339860321	0.999324149625192	XP_057844200.2 high-affinity nitrate transporter 3.2 [Cryptomeria japonica]|XP_057844168.2 high-affinity nitrate transporter 3.2 [Cryptomeria japonica]
g6009	-0.159298262162887	0.214269235834178	0.999324149625192	XP_047979326.1 agamous-like MADS-box protein AGL61 [Salvia hispanica]
g9441	-0.159294373688158	0.0737254118201854	0.999324149625192	XP_057828204.2 uncharacterized protein LOC131039444 isoform X1 [Cryptomeria japonica]|XP_057828204.2 uncharacterized protein LOC131039444 isoform X1 [Cryptomeria japonica]
g4798	-0.159276700383052	0.46629257346434	0.999324149625192	XP_057833600.2 G-type lectin S-receptor-like serine/threonine-protein kinase At2g19130 [Cryptomeria japonica]
g1633	0.159272626728007	0.176477505558674	0.999324149625192	XP_057815637.2 pentatricopeptide repeat-containing protein At4g37170 [Cryptomeria japonica]
g3800	-0.159249489841363	0.135107945993625	0.999324149625192	XP_057846073.2 uncharacterized protein At1g65710 isoform X2 [Cryptomeria japonica]
g7960	0.159170042694161	0.158967855434765	0.999324149625192	XP_057865504.2 uncharacterized protein LOC131073132 [Cryptomeria japonica]|XP_057865504.2 uncharacterized protein LOC131073132 [Cryptomeria japonica]
g8784	0.159128719496134	0.176449685873038	0.999324149625192	XP_057846951.1 uncharacterized protein LOC131056710 isoform X2 [Cryptomeria japonica]|XP_057846950.1 uncharacterized protein LOC131056710 isoform X1 [Cryptomeria japonica]
g745	0.159088643880999	0.182150737847146	0.999324149625192	XP_057844818.1 formate dehydrogenase, mitochondrial isoform X1 [Cryptomeria japonica]|XP_057844818.1 formate dehydrogenase, mitochondrial isoform X1 [Cryptomeria japonica]|XP_057844818.1 formate dehydrogenase, mitochondrial isoform X1 [Cryptomeria japonica]|XP_057844818.1 formate dehydrogenase, mitochondrial isoform X1 [Cryptomeria japonica]|XP_057844818.1 formate dehydrogenase, mitochondrial isoform X1 [Cryptomeria japonica]|XP_057844818.1 formate dehydrogenase, mitochondrial isoform X1 [Cryptomeria japonica]|XP_057844818.1 formate dehydrogenase, mitochondrial isoform X1 [Cryptomeria japonica]
g18558	-0.15908093111022	0.116023530995936	0.999324149625192	XP_057849590.2 uncharacterized protein LOC131060391 isoform X1 [Cryptomeria japonica]
g28747	0.159038822711821	0.127338588277607	0.999324149625192	XP_057826883.1 pentatricopeptide repeat-containing protein At4g21190 isoform X4 [Cryptomeria japonica]
g20947	-0.159024032967401	0.251173902526123	0.999324149625192	XP_057830980.2 GDSL esterase/lipase At2g04570 [Cryptomeria japonica]
g7248	0.159021014206599	0.332719075171635	0.999324149625192	XP_057858505.1 histone acetyltransferase HAC1 isoform X1 [Cryptomeria japonica]
g33751	-0.158948040824155	0.158251986046515	0.999324149625192	XP_057843667.1 LRR receptor-like serine/threonine-protein kinase SIK1 [Cryptomeria japonica]
g15959	-0.158944948168856	0.104594714480022	0.999324149625192	XP_057844277.2 exocyst complex component EXO70B1 [Cryptomeria japonica]
g17881	0.158885273999231	0.171857715175381	0.999324149625192	XP_057869435.2 protein TUNICAMYCIN INDUCED 1 [Cryptomeria japonica]
g25131	0.158866507264663	0.394083896796961	0.999324149625192	XP_057868816.1 phosphoenolpyruvate carboxykinase (ATP) [Cryptomeria japonica]
g1780	-0.158822186605994	0.375586793305679	0.999324149625192	XP_016447830.1 glycine--tRNA ligase, mitochondrial 1-like [Nicotiana tabacum]
g11149	0.158780813367323	0.140119960215112	0.999324149625192	XP_057812815.2 uncharacterized protein LOC131026840 [Cryptomeria japonica]
g4191	-0.158767144784997	0.11859468456832	0.999324149625192	XP_057860054.1 vegetative cell wall protein gp1 [Cryptomeria japonica]
g32478	0.1587393904967	0.080175247282254	0.999324149625192	XP_057844675.1 uncharacterized protein LOC131054234 [Cryptomeria japonica]|XP_057844675.1 uncharacterized protein LOC131054234 [Cryptomeria japonica]|XP_057844675.1 uncharacterized protein LOC131054234 [Cryptomeria japonica]|XP_057844675.1 uncharacterized protein LOC131054234 [Cryptomeria japonica]
g24618	0.158678807907425	0.121813522832495	0.999324149625192	XP_057819412.2 uncharacterized protein LOC131032451 [Cryptomeria japonica]|XP_057819412.2 uncharacterized protein LOC131032451 [Cryptomeria japonica]
g29142	-0.158667457195692	0.123562729302557	0.999324149625192	XP_057819206.2 ABC transporter G family member 11 [Cryptomeria japonica]|XP_057819206.2 ABC transporter G family member 11 [Cryptomeria japonica]
g20943	-0.158621095812854	0.113839528892508	0.999324149625192	XP_057830978.2 uncharacterized protein LOC131041786 [Cryptomeria japonica]|XP_057830978.2 uncharacterized protein LOC131041786 [Cryptomeria japonica]|XP_057830978.2 uncharacterized protein LOC131041786 [Cryptomeria japonica]
g18017	-0.158612319507619	0.21792724770338	0.999324149625192	NA
g6823	-0.158570415345057	0.350961085584322	0.999324149625192	XP_057868030.1 probable indole-3-pyruvate monooxygenase YUCCA5 [Cryptomeria japonica]
g29576	0.158550726568294	0.46425244882935	0.999324149625192	XP_047094589.1 xyloglucan galactosyltransferase KATAMARI1 homolog, partial [Lolium rigidum]
g12204	0.158547648866072	0.106545648339808	0.999324149625192	XP_057834704.1 cleavage and polyadenylation specificity factor subunit 3-II isoform X1 [Cryptomeria japonica]
g17006	-0.158489521254573	0.151879140823094	0.999324149625192	XP_057861151.1 uncharacterized protein LOC131069658 [Cryptomeria japonica]
g10982	-0.158480778733941	0.283961508531135	0.999324149625192	NA
g15494	-0.15845556017611	0.216795038357283	0.999324149625192	NA
g15583	-0.158449959703196	0.148965297273089	0.999324149625192	XP_057834020.1 uncharacterized protein LOC131044666 [Cryptomeria japonica]
g3320	-0.15844006285575	0.116840436081508	0.999324149625192	XP_057827123.2 uncharacterized protein LOC131038649 isoform X1 [Cryptomeria japonica]
g8759	-0.158430956197165	0.090875714712844	0.999324149625192	XP_057840174.1 uncharacterized protein LOC131050052 isoform X1 [Cryptomeria japonica]
g9818	-0.158411570239559	0.722561477546413	0.999324149625192	XP_059068646.1 casparian strip membrane protein 2 [Cryptomeria japonica]
g30608	-0.158349164974982	0.162772547310702	0.999324149625192	XP_057821638.2 uncharacterized protein LOC131034236 [Cryptomeria japonica]|XP_057821638.2 uncharacterized protein LOC131034236 [Cryptomeria japonica]
g11025	0.158207014932301	0.209308054477995	0.999324149625192	XP_057831076.2 uncharacterized protein LOC131041867 isoform X1 [Cryptomeria japonica]|XP_057831077.2 uncharacterized protein LOC131041867 isoform X2 [Cryptomeria japonica]|XP_057831077.2 uncharacterized protein LOC131041867 isoform X2 [Cryptomeria japonica]
g28318	0.158203078276664	0.304942393263531	0.999324149625192	XP_057841944.1 uncharacterized protein LOC131051439 [Cryptomeria japonica]|XP_057841944.1 uncharacterized protein LOC131051439 [Cryptomeria japonica]
g8728	-0.158185678982433	0.164937898247908	0.999324149625192	XP_057828628.1 uncharacterized protein LOC131039808 isoform X1 [Cryptomeria japonica]
g2331	0.15816955142977	0.306092071902651	0.999324149625192	XP_057870496.2 transcription termination factor MTEF1, chloroplastic [Cryptomeria japonica]
g26380	0.158160631908083	0.120233442539754	0.999324149625192	NA
g7131	0.158144667671927	0.390481662357101	0.999324149625192	XP_057830709.1 wall-associated receptor kinase 2 [Cryptomeria japonica]|XP_059076341.1 wall-associated receptor kinase 1-like [Cryptomeria japonica]
g2796	0.158104567248852	0.169250906998306	0.999324149625192	XP_057857541.2 GTP-binding protein OBGC, chloroplastic [Cryptomeria japonica]|XP_057857541.2 GTP-binding protein OBGC, chloroplastic [Cryptomeria japonica]
g20919	0.15807164155151	0.346161761262907	0.999324149625192	XP_057842610.2 probable aquaporin NIP5-1 [Cryptomeria japonica]
g1208	0.158028118501061	0.903686729341299	0.999324149625192	NA
g23968	-0.158001913122998	1.03301700035336	0.999324149625192	NA
g21381	-0.15798974609172	0.15893447727553	0.999324149625192	XP_057855406.1 protein TRANSPARENT TESTA 9 isoform X2 [Cryptomeria japonica]|XP_057855406.1 protein TRANSPARENT TESTA 9 isoform X2 [Cryptomeria japonica]|XP_057855406.1 protein TRANSPARENT TESTA 9 isoform X2 [Cryptomeria japonica]|XP_057855406.1 protein TRANSPARENT TESTA 9 isoform X2 [Cryptomeria japonica]|XP_057855406.1 protein TRANSPARENT TESTA 9 isoform X2 [Cryptomeria japonica]|XP_057855406.1 protein TRANSPARENT TESTA 9 isoform X2 [Cryptomeria japonica]|XP_057855406.1 protein TRANSPARENT TESTA 9 isoform X2 [Cryptomeria japonica]
g14205	-0.157964981587416	1.06338499453366	0.999324149625192	XP_057872481.2 1-aminocyclopropane-1-carboxylate oxidase [Cryptomeria japonica]
g2915	-0.157863212850348	0.401654596888698	0.999324149625192	XP_057844604.1 histone H2A [Cryptomeria japonica]
g17162	-0.157812136249231	0.202780350444847	0.999324149625192	XP_057854314.2 uncharacterized protein LOC131064234 [Cryptomeria japonica]
g13560	-0.15778118362724	0.202637851720443	0.999324149625192	XP_057863028.2 histone H2B [Cryptomeria japonica]|XP_057863028.2 histone H2B [Cryptomeria japonica]|XP_057863028.2 histone H2B [Cryptomeria japonica]|XP_057863028.2 histone H2B [Cryptomeria japonica]
g15034	-0.157765307226554	0.197945632352926	0.999324149625192	XP_057855562.2 calcium-transporting ATPase 5, plasma membrane-type isoform X5 [Cryptomeria japonica]|XP_057855562.2 calcium-transporting ATPase 5, plasma membrane-type isoform X5 [Cryptomeria japonica]|XP_057855562.2 calcium-transporting ATPase 5, plasma membrane-type isoform X5 [Cryptomeria japonica]|XP_057855562.2 calcium-transporting ATPase 5, plasma membrane-type isoform X5 [Cryptomeria japonica]|XP_057855562.2 calcium-transporting ATPase 5, plasma membrane-type isoform X5 [Cryptomeria japonica]|XP_057855562.2 calcium-transporting ATPase 5, plasma membrane-type isoform X5 [Cryptomeria japonica]|XP_057855562.2 calcium-transporting ATPase 5, plasma membrane-type isoform X5 [Cryptomeria japonica]|XP_057855562.2 calcium-transporting ATPase 5, plasma membrane-type isoform X5 [Cryptomeria japonica]
g21638	-0.157764072015113	0.124647054390094	0.999324149625192	XP_057866570.1 homeobox protein knotted-1-like 2 [Cryptomeria japonica]
g29889	-0.157737453793364	0.157372529977971	0.999324149625192	XP_057861915.1 probable glucan endo-1,3-beta-glucosidase A6 isoform X1 [Cryptomeria japonica]
g9898	0.157685915146965	0.168203448486561	0.999324149625192	XP_057870276.2 cytochrome P450 704B1 [Cryptomeria japonica]
g32475	0.157681246233392	0.240722167438044	0.999324149625192	XP_057839241.2 protein NRT1/ PTR FAMILY 2.9 [Cryptomeria japonica]
g16800	0.157670511844248	0.24351094883047	0.999324149625192	NA
g30405	-0.15766305138027	0.279539799286069	0.999324149625192	XP_057866922.2 BTB/POZ domain-containing protein At1g01640 isoform X1 [Cryptomeria japonica]
g12042	-0.157627976626294	0.13775713410353	0.999324149625192	XP_057839742.2 non-functional NADPH-dependent codeinone reductase 2 [Cryptomeria japonica]
g5370	0.157619594336348	0.215192881373521	0.999324149625192	XP_057845119.1 20 kDa chaperonin, chloroplastic [Cryptomeria japonica]
g31855	0.157615953915764	0.326014360186821	0.999324149625192	NA
g15018	-0.157611955505759	0.362747797370967	0.999324149625192	sp|Q7XU38|C87A3_ORYSJ Cytochrome P450 87A3 OS=Oryza sativa subsp. japonica OX=39947 GN=CYP87A3 PE=2 SV=3|sp|Q7XU38|C87A3_ORYSJ Cytochrome P450 87A3 OS=Oryza sativa subsp. japonica OX=39947 GN=CYP87A3 PE=2 SV=3|sp|Q7XU38|C87A3_ORYSJ Cytochrome P450 87A3 OS=Oryza sativa subsp. japonica OX=39947 GN=CYP87A3 PE=2 SV=3|sp|Q7XU38|C87A3_ORYSJ Cytochrome P450 87A3 OS=Oryza sativa subsp. japonica OX=39947 GN=CYP87A3 PE=2 SV=3
g20016	-0.157602595496428	0.0849350204284139	0.999324149625192	XP_057862264.2 scarecrow-like protein 21 [Cryptomeria japonica]
g14781	0.157597231187016	0.142685810649804	0.999324149625192	XP_059077605.1 uncharacterized protein LOC131040742 [Cryptomeria japonica]|XP_059077605.1 uncharacterized protein LOC131040742 [Cryptomeria japonica]
g31633	-0.15758534710543	0.152599009045508	0.999324149625192	XP_057816065.1 uncharacterized protein LOC131029570 isoform X1 [Cryptomeria japonica]|XP_057816065.1 uncharacterized protein LOC131029570 isoform X1 [Cryptomeria japonica]|XP_057816065.1 uncharacterized protein LOC131029570 isoform X1 [Cryptomeria japonica]
g26398	0.157577326810585	0.140669192000593	0.999324149625192	XP_057831730.1 uncharacterized protein ycf20 isoform X1 [Cryptomeria japonica]
g23507	-0.15756818470769	0.161772495499332	0.999324149625192	XP_057859237.1 cyclin-U1-1 [Cryptomeria japonica]
g2131	0.157559798166502	0.14544516022146	0.999324149625192	XP_057850479.1 chloroplastic lipocalin isoform X1 [Cryptomeria japonica]
g18385	-0.157551964344899	0.110066667653175	0.999324149625192	XP_057857579.1 leucine-rich repeat receptor-like tyrosine-protein kinase PXC3 [Cryptomeria japonica]
g13313	0.157523545556046	0.0838338035028203	0.999324149625192	XP_057856256.1 cysteine proteinase inhibitor 12 [Cryptomeria japonica]|XP_059069594.1 cysteine proteinase inhibitor A-like [Cryptomeria japonica]
g19626	-0.157523083696134	0.15230816781527	0.999324149625192	XP_027359349.1 uncharacterized protein LOC113868000 [Abrus precatorius]
g7935	-0.157510980902802	0.423991093510515	0.999324149625192	XP_057818087.2 B-box zinc finger protein 24 [Cryptomeria japonica]
g16921	-0.157471171002493	0.260081421983246	0.999324149625192	NaN
g5525	-0.157414247696034	0.251666184593665	0.999324149625192	XP_057861436.2 mannan endo-1,4-beta-mannosidase 8 isoform X1 [Cryptomeria japonica]
g8062	0.157407304100216	0.311808065268812	0.999324149625192	XP_021620961.1 uncharacterized protein LOC110621150 [Manihot esculenta]
g32937	0.157328226795755	0.326364597910974	0.999324149625192	XP_057821980.1 aspartic proteinase nepenthesin-1 [Cryptomeria japonica]
g25055	-0.157324370471864	0.126499790658222	0.999324149625192	XP_057872428.2 bifunctional TENA2 protein isoform X1 [Cryptomeria japonica]
g14335	-0.157283031085213	0.233428277481963	0.999324149625192	NaN
g28521	-0.157259377423771	0.191372481978718	0.999324149625192	XP_057843617.1 homologous-pairing protein 2 homolog [Cryptomeria japonica]|XP_057843617.1 homologous-pairing protein 2 homolog [Cryptomeria japonica]|XP_057843617.1 homologous-pairing protein 2 homolog [Cryptomeria japonica]
g27154	0.157251596830981	0.134014094039548	0.999324149625192	XP_057865909.2 pentatricopeptide repeat-containing protein At3g09650, chloroplastic [Cryptomeria japonica]
g20731	0.157241243252458	0.258632638508415	0.999324149625192	NA
g10163	-0.157223185747041	0.10683621572746	0.999324149625192	XP_057837220.2 probable serine/threonine-protein kinase PBL7 isoform X1 [Cryptomeria japonica]
g32542	0.157189259491378	0.182256752144388	0.999324149625192	XP_059072682.1 uncharacterized protein LOC131052191 isoform X1 [Cryptomeria japonica]|XP_059072682.1 uncharacterized protein LOC131052191 isoform X1 [Cryptomeria japonica]
g4607	0.157181327981181	0.673388101675233	0.999324149625192	XP_057844088.1 uncharacterized protein LOC131053482 isoform X1 [Cryptomeria japonica]|XP_057844088.1 uncharacterized protein LOC131053482 isoform X1 [Cryptomeria japonica]
g11572	-0.15717185127586	0.476705494832236	0.999324149625192	NaN|NaN|NaN
g29291	0.15714807075641	0.0915950667433622	0.999324149625192	XP_057827268.1 dephospho-CoA kinase [Cryptomeria japonica]|XP_057827268.1 dephospho-CoA kinase [Cryptomeria japonica]
g5457	-0.157145237849587	0.208911731008726	0.999324149625192	XP_057828875.2 putative B3 domain-containing protein Os03g0621600 [Cryptomeria japonica]
g20628	-0.157144219633317	0.373429182167884	0.999324149625192	XP_057874178.2 protein NUCLEAR FUSION DEFECTIVE 4 [Cryptomeria japonica]
g8950	-0.157129782075337	0.0818955841292384	0.999324149625192	XP_057847341.1 uncharacterized protein LOC131057169 [Cryptomeria japonica]|XP_057847341.1 uncharacterized protein LOC131057169 [Cryptomeria japonica]
g17897	-0.157100679784283	0.23008131985666	0.999324149625192	XP_057871138.2 protein IQ-DOMAIN 23 [Cryptomeria japonica]
g31020	-0.157088832533654	0.141956275901515	0.999324149625192	NA
g6988	-0.15703933571169	1.06138152135161	0.999324149625192	XP_057845932.2 ent-kaurenoic acid oxidase 2 [Cryptomeria japonica]
g31950	-0.157024782844064	0.182173233436674	0.999324149625192	XP_057866854.2 vacuolar protein sorting-associated protein 53 A [Cryptomeria japonica]
g10005	-0.157010630733052	0.357969462374847	0.999324149625192	sp|Q0WQK2|ZDHC9_ARATH Probable protein S-acyltransferase 7 OS=Arabidopsis thaliana OX=3702 GN=PAT07 PE=1 SV=1|XP_057829403.2 probable protein S-acyltransferase 7 isoform X1 [Cryptomeria japonica]
g23617	-0.156929320643994	0.0785931618401365	0.999324149625192	XP_057858247.2 MACPF domain-containing protein At4g24290 [Cryptomeria japonica]
g30710	0.156924176158109	0.161956908969412	0.999324149625192	XP_057815617.1 uncharacterized protein LOC131029217 isoform X4 [Cryptomeria japonica]
g16214	0.156886625660156	0.336262477032007	0.999324149625192	NA
g24056	-0.156854443297082	0.359497079166846	0.999324149625192	XP_057837173.2 putative UPF0481 protein At3g02645 [Cryptomeria japonica]
g10590	-0.156700241051409	0.150618984342622	0.999324149625192	XP_057836188.1 pentatricopeptide repeat-containing protein At4g13650 isoform X1 [Cryptomeria japonica]
g6866	-0.156645685205467	0.448266091459595	0.999324149625192	NA
g20552	-0.156611889939417	0.179240065635522	0.999324149625192	XP_057826611.2 early nodulin-like protein 8 [Cryptomeria japonica]
g9101	-0.156601663813891	0.170877725423337	0.999324149625192	XP_057845223.2 transcription termination factor MTERF4, chloroplastic-like [Cryptomeria japonica]
g15414	0.156600626044743	0.195999453386368	0.999324149625192	XP_057813206.2 uncharacterized protein LOC131027217 [Cryptomeria japonica]
g29568	0.156549086803441	0.23676478614329	0.999324149625192	XP_057857250.1 uncharacterized oxidoreductase At1g06690, chloroplastic [Cryptomeria japonica]
g30009	0.15654455997561	0.094041635742366	0.999324149625192	XP_057870628.1 uncharacterized protein LOC131077208 isoform X1 [Cryptomeria japonica]
g2143	0.156523190015379	0.269434800954862	0.999324149625192	XP_057833337.1 alcohol dehydrogenase 1 [Cryptomeria japonica]
g12523	-0.156480802240015	0.168994141354824	0.999324149625192	sp|Q8GXS3|CFIS2_ARATH Pre-mRNA cleavage factor Im 25 kDa subunit 2 OS=Arabidopsis thaliana OX=3702 GN=CFIS2 PE=1 SV=1
g30034	-0.156474336852684	0.130318467349278	0.999324149625192	XP_057858145.2 cell division control protein 48 isoform X3 [Cryptomeria japonica]
g27139	-0.156462546924447	0.144779636919979	0.999324149625192	NA
g19292	-0.156401669071706	0.0877597155194508	0.999324149625192	XP_057830769.1 vesicle transport protein GOT1 [Cryptomeria japonica]
g27720	-0.156395059465883	0.0718024583083826	0.999324149625192	XP_057835457.1 uncharacterized protein LOC131045818 [Cryptomeria japonica]
g8048	0.156312713444381	0.115557212766526	0.999324149625192	XP_057818776.1 ABC transporter I family member 21 [Cryptomeria japonica]|XP_057818776.1 ABC transporter I family member 21 [Cryptomeria japonica]
g21341	0.156305362491881	0.139715466354064	0.999324149625192	XP_057823449.2 uncharacterized protein LOC131035728 [Cryptomeria japonica]
g33786	-0.156276947797859	0.150674239776684	0.999324149625192	XP_057841516.2 histone H2AX [Cryptomeria japonica]
g28645	0.156273966143036	1.0333580996399	0.999324149625192	XP_057858769.2 non-specific lipid-transfer protein [Cryptomeria japonica]
g25912	0.156253038075552	0.324044515334497	0.999324149625192	XP_057824699.2 vacuolar sorting protein 39 isoform X1 [Cryptomeria japonica]
g28675	-0.156219230640738	0.116218313078046	0.999324149625192	XP_057872281.1 protein NRT1/ PTR FAMILY 8.3 [Cryptomeria japonica]
g19034	0.156160821661307	0.107259016107233	0.999324149625192	XP_057819101.2 uncharacterized protein LOC131032182 isoform X1 [Cryptomeria japonica]|XP_057819102.2 uncharacterized protein LOC131032182 isoform X2 [Cryptomeria japonica]
g8323	-0.156108318741745	0.174627276540006	0.999324149625192	XP_057816238.1 AP2-like ethylene-responsive transcription factor At2g41710 [Cryptomeria japonica]|XP_057816238.1 AP2-like ethylene-responsive transcription factor At2g41710 [Cryptomeria japonica]
g12368	-0.156082926903615	0.105297290718039	0.999324149625192	XP_057833052.2 pentatricopeptide repeat-containing protein At3g12770 [Cryptomeria japonica]|XP_057837432.2 pentatricopeptide repeat-containing protein At1g11290, chloroplastic-like [Cryptomeria japonica]
g30125	0.156073540274539	0.142322746731208	0.999324149625192	XP_057821707.1 uncharacterized protein LOC131034280 isoform X1 [Cryptomeria japonica]
g14871	0.156062109070916	0.357667442986459	0.999324149625192	XP_057825333.1 dehydrodolichyl diphosphate synthase CPT3 [Cryptomeria japonica]|XP_057825333.1 dehydrodolichyl diphosphate synthase CPT3 [Cryptomeria japonica]
g14844	0.156052199169966	0.120767676211228	0.999324149625192	XP_057828309.1 exosome complex exonuclease RRP46 homolog [Cryptomeria japonica]|XP_057828309.1 exosome complex exonuclease RRP46 homolog [Cryptomeria japonica]|XP_057828309.1 exosome complex exonuclease RRP46 homolog [Cryptomeria japonica]|XP_057828309.1 exosome complex exonuclease RRP46 homolog [Cryptomeria japonica]
g16619	-0.156050293673521	0.178490315921366	0.999324149625192	XP_057862386.2 lysM domain-containing GPI-anchored protein 1 [Cryptomeria japonica]
g4253	0.156019263785106	0.785409732030466	0.999324149625192	XP_059074567.1 uncharacterized protein LOC131075899 isoform X2 [Cryptomeria japonica]
g25629	0.156006863376693	0.142604715359306	0.999324149625192	XP_057826802.2 protein PIGMENT DEFECTIVE 338, chloroplastic [Cryptomeria japonica]|XP_057826802.2 protein PIGMENT DEFECTIVE 338, chloroplastic [Cryptomeria japonica]
g33388	0.155963030572603	0.130068607074609	0.999324149625192	XP_057853025.2 protein SMAX1-LIKE 3 [Cryptomeria japonica]
g16052	-0.155927867632593	0.251791936760603	0.999324149625192	XP_057856610.2 uncharacterized protein LOC131065979 isoform X1 [Cryptomeria japonica]|XP_057856610.2 uncharacterized protein LOC131065979 isoform X1 [Cryptomeria japonica]|XP_057856610.2 uncharacterized protein LOC131065979 isoform X1 [Cryptomeria japonica]|XP_057856610.2 uncharacterized protein LOC131065979 isoform X1 [Cryptomeria japonica]
g16149	0.15589437289947	0.177071277356656	0.999324149625192	XP_057863147.2 dnaJ protein ERDJ3B isoform X2 [Cryptomeria japonica]
g26393	0.155864231643866	0.143241796785377	0.999324149625192	XP_057831679.2 succinate-semialdehyde dehydrogenase, mitochondrial [Cryptomeria japonica]
g1011	-0.15583890975641	0.161958234011567	0.999324149625192	XP_057860131.1 DUF724 domain-containing protein 3 [Cryptomeria japonica]
g7273	-0.155835961508738	0.178417834781989	0.999324149625192	XP_057858027.1 uncharacterized protein LOC131067109 [Cryptomeria japonica]
g10584	-0.155782184045827	0.247455617887486	0.999324149625192	NA
g6918	-0.155766222309091	0.121674104539789	0.999324149625192	XP_057871556.1 uncharacterized protein LOC131077965 [Cryptomeria japonica]|XP_057871556.1 uncharacterized protein LOC131077965 [Cryptomeria japonica]
g14053	-0.155765872138766	0.844807878646389	0.999324149625192	NA
g31920	-0.155612880982157	0.110256295687069	0.999324149625192	NaN
g5791	-0.155605023989387	0.0709181693565719	0.999324149625192	XP_057849332.2 methionine S-methyltransferase isoform X1 [Cryptomeria japonica]|XP_057849332.2 methionine S-methyltransferase isoform X1 [Cryptomeria japonica]
g19634	0.155583591200601	0.136905280126851	0.999324149625192	NA
g20011	-0.155563030896024	0.291860483085287	0.999324149625192	XP_057487001.1 uncharacterized protein LOC130773089 [Actinidia eriantha]
g13451	-0.1555378471417	0.131025720691484	0.999324149625192	XP_057819315.2 aldehyde oxidase GLOX [Cryptomeria japonica]
g32800	0.155536480475464	0.101590850796057	0.999324149625192	XP_059067261.1 uncharacterized protein LOC131079601 [Cryptomeria japonica]
g27381	-0.155485460105968	0.112243368362967	0.999324149625192	XP_057822395.1 trihelix transcription factor GT-3b [Cryptomeria japonica]
g13246	0.155470105447913	0.225945607122853	0.999324149625192	XP_057863680.2 uncharacterized protein LOC131071752 [Cryptomeria japonica]|XP_057863680.2 uncharacterized protein LOC131071752 [Cryptomeria japonica]
g20026	0.155466844409371	0.310826927702863	0.999324149625192	XP_057862289.1 probable polygalacturonase [Cryptomeria japonica]
g16481	0.15543910495107	0.130176876940782	0.999324149625192	XP_057872577.1 U-box domain-containing protein 4 [Cryptomeria japonica]
g13283	-0.155324019959546	0.588650537990303	0.999324149625192	NA
g11092	0.15532128037436	0.0954067093919452	0.999324149625192	XP_057829592.2 uncharacterized protein LOC131040653 [Cryptomeria japonica]|XP_057829592.2 uncharacterized protein LOC131040653 [Cryptomeria japonica]
g4642	0.15528800084464	0.575661547782538	0.999324149625192	XP_057816666.2 non-functional NADPH-dependent codeinone reductase 2 [Cryptomeria japonica]
g15066	-0.155281177553958	0.134700985806024	0.999324149625192	XP_057845703.2 uncharacterized protein LOC131055078 [Cryptomeria japonica]
g18500	-0.155223266537473	0.490738054729625	0.999324149625192	XP_057818348.2 uncharacterized protein LOC131031285 [Cryptomeria japonica]
g33615	0.155223062881454	0.416512930375202	0.999324149625192	XP_059067457.1 protein GLUTAMINE DUMPER 4-like [Cryptomeria japonica]
g19193	-0.155187882149653	0.289253619699047	0.999324149625192	XP_057837541.1 bZIP transcription factor 60 [Cryptomeria japonica]
g28679	0.155101046892459	0.112840615419609	0.999324149625192	XP_057842181.2 putative D-cysteine desulfhydrase 1, mitochondrial isoform X1 [Cryptomeria japonica]
g23064	-0.155049656685561	0.0977928154042489	0.999324149625192	XP_057862312.1 protein SAWADEE HOMEODOMAIN HOMOLOG 2 isoform X1 [Cryptomeria japonica]
g26830	-0.155033452443224	0.327837515573911	0.999324149625192	XP_057843152.2 receptor-like protein kinase HSL1 [Cryptomeria japonica]|XP_057843152.2 receptor-like protein kinase HSL1 [Cryptomeria japonica]
g21847	0.155021714789623	0.336204820007581	0.999324149625192	XP_057829528.2 UDP-glycosyltransferase 86A1 [Cryptomeria japonica]|XP_057829528.2 UDP-glycosyltransferase 86A1 [Cryptomeria japonica]
g14472	-0.155019562521417	0.211696562736798	0.999324149625192	XP_057824381.2 uncharacterized protein LOC131036499 isoform X1 [Cryptomeria japonica]|XP_057824381.2 uncharacterized protein LOC131036499 isoform X1 [Cryptomeria japonica]|XP_057824381.2 uncharacterized protein LOC131036499 isoform X1 [Cryptomeria japonica]
g19169	0.155011408222	0.229734099457233	0.999324149625192	XP_057837543.1 STS14 protein [Cryptomeria japonica]
g18560	-0.15498594629423	0.176680235378312	0.999324149625192	XP_057849613.1 protein CURLY FLAG LEAF 1 [Cryptomeria japonica]
g30384	0.154981068900175	0.212704585333274	0.999324149625192	XP_057822722.2 uncharacterized protein LOC131035103 [Cryptomeria japonica]
g21435	0.154903674778973	0.231772027225139	0.999324149625192	XP_057853522.2 uncharacterized protein LOC131063643 isoform X1 [Cryptomeria japonica]
g21711	-0.154885777176643	0.194378354924648	0.999324149625192	XP_057856073.2 uncharacterized protein LOC131065551 isoform X1 [Cryptomeria japonica]|XP_057856074.2 uncharacterized protein LOC131065551 isoform X2 [Cryptomeria japonica]
g23959	-0.154863913599624	0.213823429239165	0.999324149625192	NA
g3964	0.154845853789626	0.655129911855053	0.999324149625192	XP_057838169.1 putative UPF0481 protein At3g02645 [Cryptomeria japonica]
g3931	0.154785449821991	0.429598647418581	0.999324149625192	XP_059068409.1 disease resistance protein RPV1 [Cryptomeria japonica]|XP_057864664.2 disease resistance protein RPV1-like [Cryptomeria japonica]
g4373	-0.154777466974493	0.24100633469665	0.999324149625192	sp|P68429|H32_MEDSA Histone H3.2 OS=Medicago sativa OX=3879 GN=H3-1.1 PE=1 SV=2
g1408	0.154758968343764	1.01131690399421	0.999324149625192	XP_057871623.1 protein PGR [Cryptomeria japonica]
g22663	0.15472245914312	0.133217198028526	0.999324149625192	XP_057820264.1 uncharacterized protein LOC131033145 [Cryptomeria japonica]
g24534	0.154718409820575	0.149231276747038	0.999324149625192	XP_057866128.2 uncharacterized protein LOC131073645 [Cryptomeria japonica]
g12862	0.154669497542089	0.13902123183859	0.999324149625192	XP_057846179.1 probable polygalacturonase [Cryptomeria japonica]|XP_057846179.1 probable polygalacturonase [Cryptomeria japonica]
g20358	0.15463716693182	0.174881749590884	0.999324149625192	XP_057847247.2 F-box protein At2g27310 [Cryptomeria japonica]
g11979	0.154636567027979	0.399475194311327	0.999324149625192	NA
g33055	0.154542454847545	0.1557965606766	0.999324149625192	XP_057818060.2 heparanase-like protein 3 [Cryptomeria japonica]
g2603	0.154515509045191	0.291067060497842	0.999324149625192	XP_057834090.1 G-type lectin S-receptor-like serine/threonine-protein kinase At2g19130 [Cryptomeria japonica]
g25410	-0.154452074810678	0.080546609096911	0.999324149625192	XP_057872734.2 lon protease homolog 2, peroxisomal isoform X2 [Cryptomeria japonica]|XP_057872733.2 lon protease homolog 2, peroxisomal isoform X1 [Cryptomeria japonica]
g17505	-0.154428754901048	0.152643192965458	0.999324149625192	XP_057844339.2 uncharacterized protein LOC131053731 isoform X1 [Cryptomeria japonica]
g11624	0.154415410424538	0.148948850489314	0.999324149625192	NA
g7029	-0.154394089024168	0.0936769100974547	0.999324149625192	XP_057847547.2 uncharacterized protein LOC131057394 [Cryptomeria japonica]
g33851	-0.154370328972148	0.0967575186902685	0.999324149625192	XP_057840240.1 uncharacterized protein LOC131050106 isoform X1 [Cryptomeria japonica]|XP_057840240.1 uncharacterized protein LOC131050106 isoform X1 [Cryptomeria japonica]|XP_057840240.1 uncharacterized protein LOC131050106 isoform X1 [Cryptomeria japonica]
g12254	-0.154367673730951	0.0706754668288501	0.999324149625192	XP_059065583.1 scarecrow-like protein 21 [Cryptomeria japonica]
g6437	0.154359890469356	0.088823007273098	0.999324149625192	XP_057830009.2 uncharacterized protein LOC131041053 isoform X1 [Cryptomeria japonica]
g25416	0.154333811731564	0.409963295426538	0.999324149625192	XP_057872747.2 mechanosensitive ion channel protein 10 [Cryptomeria japonica]
g29659	0.154330506925837	0.160249034063457	0.999324149625192	XP_021898617.1 photosystem I chlorophyll a/b-binding protein 5, chloroplastic isoform X1 [Carica papaya]
g30043	0.154312425857471	1.1224869924536	0.999324149625192	XP_057871813.2 truncated transcription factor CAULIFLOWER D isoform X4 [Cryptomeria japonica]
g24895	-0.154280718481316	0.136415659630404	0.999324149625192	XP_057852772.2 uncharacterized protein LOC131063022 [Cryptomeria japonica]
g10355	0.154254309773323	0.156747094779912	0.999324149625192	XP_057824065.2 ABSCISIC ACID-INSENSITIVE 5-like protein 4 [Cryptomeria japonica]
g1900	-0.15422492606008	0.163314117351052	0.999324149625192	XP_057834110.2 uncharacterized protein LOC131044733 [Cryptomeria japonica]
g9928	-0.154219729372402	0.132982281151571	0.999324149625192	XP_057871615.2 7-deoxyloganetin glucosyltransferase [Cryptomeria japonica]|XP_057871615.2 7-deoxyloganetin glucosyltransferase [Cryptomeria japonica]
g7182	0.154215890001686	0.335802038914447	0.999324149625192	XP_057819771.1 auxin-responsive protein SAUR50 [Cryptomeria japonica]
g31174	-0.154197401869065	0.151188649807558	0.999324149625192	XP_059074039.1 protein argonaute 7 [Cryptomeria japonica]
g23779	0.154128085770117	0.167949054216626	0.999324149625192	XP_057859168.2 uncharacterized protein LOC131067999 [Cryptomeria japonica]
g9229	0.154083831766395	0.265038067290099	0.999324149625192	XP_057815333.2 dnaJ protein ERDJ3A isoform X2 [Cryptomeria japonica]
g6708	-0.154079986843853	0.264231680471711	0.999324149625192	XP_059070018.1 ABC transporter G family member 35 isoform X3 [Cryptomeria japonica]|XP_059070018.1 ABC transporter G family member 35 isoform X3 [Cryptomeria japonica]
g5493	-0.154071176083727	0.439836532864543	0.999324149625192	sp|Q40392|TMVRN_NICGU TMV resistance protein N OS=Nicotiana glutinosa OX=35889 GN=N PE=1 SV=1
g7721	0.154060890744653	0.561452097517031	0.999324149625192	XP_057865661.1 uncharacterized protein LOC131073270 [Cryptomeria japonica]
g1723	-0.154055995250656	0.321215934905816	0.999324149625192	XP_057840375.1 MYB-like transcription factor TCL2 [Cryptomeria japonica]
g15642	-0.154034928107256	0.168912986918192	0.999324149625192	XP_057836326.2 probable xyloglucan 6-xylosyltransferase 1 [Cryptomeria japonica]
g25333	0.154028815284689	0.227317558723458	0.999324149625192	XP_057847610.2 GDSL esterase/lipase At2g42990 [Cryptomeria japonica]|XP_057840817.2 GDSL esterase/lipase At2g42990 [Cryptomeria japonica]
g29527	-0.15392678029264	0.188968293263704	0.999324149625192	XP_057849038.2 tyrosine-protein phosphatase DSP1 isoform X2 [Cryptomeria japonica]
g23383	-0.15392637711318	0.1931277877872	0.999324149625192	XP_057820290.2 indole-3-acetaldehyde oxidase isoform X1 [Cryptomeria japonica]|XP_057820290.2 indole-3-acetaldehyde oxidase isoform X1 [Cryptomeria japonica]
g401	0.153891659075652	0.0737131190018649	0.999324149625192	XP_057857942.2 uncharacterized protein LOC131067024 isoform X1 [Cryptomeria japonica]|XP_057857944.2 uncharacterized protein LOC131067024 isoform X3 [Cryptomeria japonica]
g32260	0.153881758551084	0.140422899136595	0.999324149625192	XP_057870208.2 uncharacterized protein LOC131076880 [Cryptomeria japonica]
g8237	0.153877715267667	0.128548546007801	0.999324149625192	XP_057838381.2 ribosome biogenesis regulatory protein homolog [Cryptomeria japonica]
g24869	-0.153847617288751	0.216082002529932	0.999324149625192	XP_057841893.2 truncated transcription factor CAULIFLOWER A isoform X3 [Cryptomeria japonica]|XP_057841902.2 truncated transcription factor CAULIFLOWER A isoform X4 [Cryptomeria japonica]
g16526	0.153844506160207	0.177092119416981	0.999324149625192	NA
g21917	0.153800806220853	0.205353087685021	0.999324149625192	XP_057813231.1 probable xyloglucan endotransglucosylase/hydrolase protein 7 [Cryptomeria japonica]
g6659	-0.153775185980959	0.105206584688367	0.999324149625192	XP_057841840.2 protein ALTERED PHOSPHATE STARVATION RESPONSE 1 [Cryptomeria japonica]
g5292	-0.153720630176832	0.100183538546789	0.999324149625192	XP_057817338.2 protein BUD31 homolog 1 [Cryptomeria japonica]
g31668	-0.15368617132307	0.422116389029208	0.999324149625192	YP_009578339.1 NADH-plastoquinone oxidoreductase subunit K (chloroplast) [Taxus contorta]
g19368	-0.153655041189583	0.470369878787972	0.999324149625192	XP_057851888.2 cytochrome P450 71AU50 isoform X1 [Cryptomeria japonica]|XP_057851888.2 cytochrome P450 71AU50 isoform X1 [Cryptomeria japonica]
g28444	0.153654083262549	0.110235907860885	0.999324149625192	XP_057836726.1 autophagy-related protein 18c [Cryptomeria japonica]
g7245	0.153640113808722	0.10313702012155	0.999324149625192	XP_057858574.1 peptide methionine sulfoxide reductase A5 isoform X2 [Cryptomeria japonica]
g21938	-0.153623848877385	0.169105184732006	0.999324149625192	XP_057850644.2 uncharacterized protein LOC131061152 [Cryptomeria japonica]
g31156	-0.153602091055175	0.203820000280947	0.999324149625192	XP_057820909.2 uncharacterized protein LOC131033658 [Cryptomeria japonica]|XP_057820909.2 uncharacterized protein LOC131033658 [Cryptomeria japonica]
g10497	0.153586739192974	0.111928259008848	0.999324149625192	XP_057824036.2 uncharacterized protein LOC131036208 [Cryptomeria japonica]
g1513	0.153543217767652	0.237587459930053	0.999324149625192	XP_057826352.2 potassium transporter 2 isoform X1 [Cryptomeria japonica]
g26820	0.153528904667283	0.167760538060636	0.999324149625192	XP_057834418.2 protein DETOXIFICATION 27 [Cryptomeria japonica]|XP_057834418.2 protein DETOXIFICATION 27 [Cryptomeria japonica]
g27733	-0.15350367228766	0.753456444940931	0.999324149625192	XP_057852624.2 cyanidin 3-O-glucoside 7-O-glucosyltransferase (acyl-glucose) [Cryptomeria japonica]
g1095	0.15348429723988	0.17784430331346	0.999324149625192	XP_057833277.2 leucine-rich repeat receptor-like serine/threonine-protein kinase BAM1 [Cryptomeria japonica]
g26399	0.153481914593445	0.299834204347981	0.999324149625192	NA
g1973	0.153459132531811	0.18127838429568	0.999324149625192	XP_057860969.2 uncharacterized protein LOC131069515 [Cryptomeria japonica]|XP_057860969.2 uncharacterized protein LOC131069515 [Cryptomeria japonica]
g15652	0.153432442509164	0.332422213540296	0.999324149625192	XP_057814133.2 peroxiredoxin Q, chloroplastic [Cryptomeria japonica]
g19973	-0.153424724768956	0.611695161185294	0.999324149625192	XP_057858084.2 ABC transporter G family member 11 [Cryptomeria japonica]
g33662	0.153417180331146	0.0753711147808534	0.999324149625192	NA
g10996	0.153408411505705	0.262100756929802	0.999324149625192	XP_057831222.2 dehydration-responsive element-binding protein 2C-like [Cryptomeria japonica]
g10379	0.153339319918424	0.168629582754838	0.999324149625192	XP_057870227.2 aladin isoform X1 [Cryptomeria japonica]|XP_057870227.2 aladin isoform X1 [Cryptomeria japonica]
g5861	-0.153316618397933	0.0708911700449821	0.999324149625192	XP_057869736.2 U-box domain-containing protein 44 [Cryptomeria japonica]
g6620	-0.153286988424722	0.19746499760003	0.999324149625192	XP_057831822.1 pentatricopeptide repeat-containing protein At5g14080 [Cryptomeria japonica]
g29218	-0.153248086018156	0.715500777207457	0.999324149625192	XP_035544787.1 UDP-glucuronic acid decarboxylase 3-like [Juglans regia]
g6810	0.153226385212975	0.238649103612304	0.999324149625192	XP_059070142.1 LOW QUALITY PROTEIN: ATP-dependent Clp protease adapter protein CLPS2, chloroplastic [Cryptomeria japonica]
g24236	-0.153226180573583	0.0788277552115403	0.999324149625192	XP_057856465.2 uncharacterized protein LOC131065841 isoform X2 [Cryptomeria japonica]
g33370	-0.153217182894778	0.449912673593795	0.999324149625192	NA
g24274	0.153165879490099	0.150935285245443	0.999324149625192	XP_057826678.2 protein SPA1-RELATED 4 [Cryptomeria japonica]
g18697	0.153159732161526	0.229453786138108	0.999324149625192	XP_057822610.1 ATP synthase delta chain, chloroplastic [Cryptomeria japonica]
g23029	-0.153116080070906	0.0781243762824007	0.999324149625192	XP_057820332.2 uncharacterized protein LOC131033198 [Cryptomeria japonica]|XP_057820332.2 uncharacterized protein LOC131033198 [Cryptomeria japonica]
g11772	0.153114723389683	0.176014615704527	0.999324149625192	XP_057832211.1 nudix hydrolase 9 isoform X1 [Cryptomeria japonica]|XP_057832211.1 nudix hydrolase 9 isoform X1 [Cryptomeria japonica]
g13084	0.153099197756711	0.355969225544458	0.999324149625192	XP_057856995.1 uncharacterized protein LOC131066286 [Cryptomeria japonica]
g10907	0.153037154667852	0.507506118222355	0.999324149625192	NA
g28791	-0.153030248176012	0.66216155656131	0.999324149625192	XP_057823623.1 vesicle transport v-SNARE 13 [Cryptomeria japonica]
g10954	-0.153029977171252	0.647360961520871	0.999324149625192	XP_057831245.1 probable inositol transporter 2 [Cryptomeria japonica]
g21922	0.153005191731153	0.218462674322849	0.999324149625192	XP_059063369.1 hypersensitive-induced reaction 1 protein isoform X2 [Cryptomeria japonica]
g17374	0.152998963069888	0.0860512854727058	0.999324149625192	XP_057847727.1 uncharacterized protein LOC131057593 [Cryptomeria japonica]
g14876	-0.152992505150746	0.256352562780323	0.999324149625192	XP_057825333.1 dehydrodolichyl diphosphate synthase CPT3 [Cryptomeria japonica]|XP_057825333.1 dehydrodolichyl diphosphate synthase CPT3 [Cryptomeria japonica]
g4482	0.152986326328171	0.130458457377514	0.999324149625192	XP_057845478.1 tRNA (guanine(37)-N1)-methyltransferase 1 isoform X7 [Cryptomeria japonica]|XP_057845477.1 tRNA (guanine(37)-N1)-methyltransferase 1 isoform X6 [Cryptomeria japonica]
g22631	-0.152984995542496	0.971155586056991	0.999324149625192	NaN|NaN
g33324	0.152983835318076	0.300063246448707	0.999324149625192	XP_057857317.1 microtubule-destabilizing protein 60 isoform X2 [Cryptomeria japonica]
g24679	-0.152979984575854	0.0830841076134699	0.999324149625192	XP_057859514.1 cleavage and polyadenylation specificity factor subunit 1 isoform X2 [Cryptomeria japonica]|XP_057859513.1 cleavage and polyadenylation specificity factor subunit 1 isoform X1 [Cryptomeria japonica]
g30518	0.152922469933399	0.0980984116059778	0.999324149625192	XP_057869041.2 G-type lectin S-receptor-like serine/threonine-protein kinase At1g34300 [Cryptomeria japonica]
g11793	-0.152895283269705	0.265132016783034	0.999324149625192	XP_057832217.1 probable membrane-associated kinase regulator 4 [Cryptomeria japonica]
g32578	-0.152852379008925	0.331396591535081	0.999324149625192	XP_057842744.2 trimethyltridecatetraene synthase [Cryptomeria japonica]
g13896	-0.152839167651434	0.12944226153401	0.999324149625192	YP_009576010.1 acetyl-CoA carboxylase beta subunit (chloroplast) [Taxus wallichiana]|YP_007474820.1 acetyl-CoA carboxylase beta subunit (chloroplast) [Taxus mairei]
g6750	-0.152785288868997	0.407646030186657	0.999324149625192	XP_057862449.2 uncharacterized protein LOC131070808 [Cryptomeria japonica]
g42	0.152701192003291	0.121466321655707	0.999324149625192	XP_059074052.1 pentatricopeptide repeat-containing protein At2g33680-like [Cryptomeria japonica]|XP_057871295.2 pentatricopeptide repeat-containing protein DOT4, chloroplastic [Cryptomeria japonica]
g21749	0.152695851704188	0.0891026536965406	0.999324149625192	XP_057849341.1 uncharacterized protein LOC131060203 [Cryptomeria japonica]
g31698	0.152664233659604	0.516855461288598	0.999324149625192	XP_057815372.2 uncharacterized protein LOC131029010 [Cryptomeria japonica]
g9309	-0.152647610565779	0.622156174818233	0.999324149625192	XP_057836853.2 uncharacterized protein LOC131047054 [Cryptomeria japonica]
g33468	0.15258842056686	0.121624680504734	0.999324149625192	XP_057852497.1 cyclin-dependent protein kinase inhibitor SMR6 [Cryptomeria japonica]
g3654	0.152465286647453	0.181986934580611	0.999324149625192	NA
g31524	-0.152460103375308	0.144713857640192	0.999324149625192	XP_057849262.2 uncharacterized protein LOC131060158 [Cryptomeria japonica]
g33085	-0.152442597412232	0.106491163148223	0.999324149625192	XP_057827384.1 uncharacterized protein LOC131038845 isoform X1 [Cryptomeria japonica]
g27511	-0.152415959327625	0.094436803515016	0.999324149625192	XP_057851861.1 inorganic pyrophosphatase TTM1 isoform X2 [Cryptomeria japonica]
g12843	0.152395952124196	0.101678235957151	0.999324149625192	XP_057846342.2 ribonuclease J isoform X1 [Cryptomeria japonica]
g33071	0.152385302764799	0.174818732974387	0.999324149625192	XP_057833846.2 protein arginine N-methyltransferase 2 [Cryptomeria japonica]
g402	0.15236817990179	0.20752255004887	0.999324149625192	XP_057857086.1 VQ motif-containing protein 11 [Cryptomeria japonica]
g32917	-0.152339809330002	0.119199489957254	0.999324149625192	XP_057820067.2 NADH-cytochrome b5 reductase-like protein [Cryptomeria japonica]
g26373	-0.152318805703446	0.113116124328363	0.999324149625192	XP_057831761.1 uncharacterized protein LOC131042478 [Cryptomeria japonica]
g3872	0.152317848068152	0.212679397630287	0.999324149625192	XP_057830577.1 elongation factor Tu, chloroplastic [Cryptomeria japonica]
g32310	-0.152287933862238	0.140589606500261	0.999324149625192	XP_057873054.1 two-component response regulator ORR3 [Cryptomeria japonica]
g21261	-0.152252633765318	0.0818266996599576	0.999324149625192	XP_057868505.2 uncharacterized protein LOC131075671 [Cryptomeria japonica]
g16903	-0.152229631494861	0.0831851063081066	0.999324149625192	XP_057824619.2 uncharacterized protein LOC131036686 isoform X1 [Cryptomeria japonica]|XP_057824620.2 uncharacterized protein LOC131036686 isoform X2 [Cryptomeria japonica]
g12885	-0.152219988190678	0.148524184902543	0.999324149625192	XP_057845902.1 copper transport protein CCH [Cryptomeria japonica]|XP_057845902.1 copper transport protein CCH [Cryptomeria japonica]
g8310	-0.152212638953324	0.109511730736379	0.999324149625192	XP_026438096.1 conserved oligomeric Golgi complex subunit 4-like [Papaver somniferum]
g30757	0.152210159751234	0.0943977777436358	0.999324149625192	XP_057825410.1 uncharacterized protein LOC131037322 [Cryptomeria japonica]|XP_057825410.1 uncharacterized protein LOC131037322 [Cryptomeria japonica]
g30346	-0.152200910027152	0.276008735480356	0.999324149625192	XP_059074198.1 cationic peroxidase 1-like isoform X1 [Cryptomeria japonica]
g25411	0.152195153172119	0.142988408240065	0.999324149625192	XP_057872735.2 asparagine--tRNA ligase, chloroplastic/mitochondrial isoform X1 [Cryptomeria japonica]|XP_057872735.2 asparagine--tRNA ligase, chloroplastic/mitochondrial isoform X1 [Cryptomeria japonica]|XP_057872735.2 asparagine--tRNA ligase, chloroplastic/mitochondrial isoform X1 [Cryptomeria japonica]
g25541	0.15217432341608	0.206516153679892	0.999324149625192	XP_057843052.2 T-complex protein 1 subunit zeta 1 [Cryptomeria japonica]
g10130	-0.152168140068344	0.334948021035421	0.999324149625192	XP_057815459.2 uncharacterized protein LOC131029074 [Cryptomeria japonica]
g9338	0.152156338435114	0.162359060241965	0.999324149625192	XP_057857073.2 glutamate decarboxylase 4 [Cryptomeria japonica]
g19188	0.15213867541859	0.138971477439698	0.999324149625192	XP_057837537.2 transcription factor bHLH94 [Cryptomeria japonica]
g7703	-0.152089027780835	0.172716095067655	0.999324149625192	XP_057832380.1 peroxidase 12-like [Cryptomeria japonica]|XP_057832380.1 peroxidase 12-like [Cryptomeria japonica]
g1878	0.152033053810935	0.174434726093365	0.999324149625192	XP_057873686.1 NAD(P)H-quinone oxidoreductase subunit N, chloroplastic isoform X1 [Cryptomeria japonica]
g28099	0.151995949244671	0.132525337255262	0.999324149625192	XP_059066883.1 uncharacterized protein LOC131052088 isoform X2 [Cryptomeria japonica]|XP_059066883.1 uncharacterized protein LOC131052088 isoform X2 [Cryptomeria japonica]|XP_059066883.1 uncharacterized protein LOC131052088 isoform X2 [Cryptomeria japonica]
g30941	0.151983768998593	0.166439295521224	0.999324149625192	XP_057827294.2 nuclear pore complex protein NUP54 isoform X1 [Cryptomeria japonica]
g21513	0.151973340331482	0.239302506502612	0.999324149625192	XP_057844749.1 NDR1/HIN1-like protein 3 [Cryptomeria japonica]
g21468	0.151964393211685	0.35477752757885	0.999324149625192	XP_057853432.1 protein CHLORORESPIRATORY REDUCTION 41, chloroplastic [Cryptomeria japonica]
g29050	-0.151952301304077	0.221613992960678	0.999324149625192	XP_057830744.2 cysteine protease XCP2 [Cryptomeria japonica]
g9469	0.151924733362239	0.156265095883929	0.999324149625192	NA
g30315	0.151911947693181	0.0860768529175538	0.999324149625192	XP_057854151.1 ankyrin repeat protein SKIP35 [Cryptomeria japonica]
g4658	0.15190517459121	0.548087858192515	0.999324149625192	NA
g8243	-0.151884727922657	0.170709532652506	0.999324149625192	XP_057838387.2 uncharacterized protein LOC131048452 isoform X1 [Cryptomeria japonica]|XP_057838387.2 uncharacterized protein LOC131048452 isoform X1 [Cryptomeria japonica]|XP_057838387.2 uncharacterized protein LOC131048452 isoform X1 [Cryptomeria japonica]|XP_057838387.2 uncharacterized protein LOC131048452 isoform X1 [Cryptomeria japonica]
g15454	-0.151865312671252	0.0863557908373642	0.999324149625192	XP_057819589.2 ATP-dependent DNA helicase Q-like 3 [Cryptomeria japonica]|XP_057819589.2 ATP-dependent DNA helicase Q-like 3 [Cryptomeria japonica]
g28718	-0.15182275205007	0.185845584300971	0.999324149625192	XP_059066769.1 pentatricopeptide repeat-containing protein At3g24000, mitochondrial [Cryptomeria japonica]
g22159	-0.151813288246161	0.155313008747326	0.999324149625192	XP_057838963.2 uncharacterized protein LOC131048987 isoform X1 [Cryptomeria japonica]
g18640	0.151740960933026	0.429927471433602	0.999324149625192	XP_057859145.1 cytochrome P450 76C2 [Cryptomeria japonica]
g7988	-0.151603310210371	0.0839785900703816	0.999324149625192	XP_057865131.2 uncharacterized protein LOC131072861 [Cryptomeria japonica]
g16628	0.151590686445376	0.113701051377586	0.999324149625192	NA
g9591	-0.151575222687863	0.0715776442327734	0.999324149625192	XP_057839319.2 acetyl-CoA carboxylase 1 [Cryptomeria japonica]
g21706	0.151559941404196	0.771824370857121	0.999324149625192	XP_054777232.1 protein NSP-INTERACTING KINASE 3-like [Prosopis cineraria]
g19704	0.151555445332486	0.212806912552651	0.999324149625192	XP_057857411.2 uncharacterized protein LOC131066618 [Cryptomeria japonica]
g27067	0.151552652006245	0.118712267992306	0.999324149625192	XP_057853608.2 uncharacterized protein LOC131063724 isoform X1 [Cryptomeria japonica]
g30924	0.151522521218548	0.204433860664862	0.999324149625192	XP_057858944.2 peptidyl-prolyl cis-trans isomerase FKBP17-2, chloroplastic [Cryptomeria japonica]
g16975	-0.151511351106456	0.149331548266293	0.999324149625192	XP_057828202.2 protein WHAT'S THIS FACTOR 1, chloroplastic [Cryptomeria japonica]
g3597	-0.151505141514804	0.141326067774333	0.999324149625192	XP_057820208.1 H/ACA ribonucleoprotein complex subunit 4 [Cryptomeria japonica]
g29655	0.151475126073231	0.111416476294141	0.999324149625192	XP_057856387.1 uncharacterized protein LOC131065762 [Cryptomeria japonica]
g32660	-0.151459071106912	0.198125809120854	0.999324149625192	XP_057826352.2 potassium transporter 2 isoform X1 [Cryptomeria japonica]
g27143	0.15144825481572	0.0773626903352495	0.999324149625192	XP_057854627.1 uncharacterized protein LOC131064486 [Cryptomeria japonica]
g33387	0.151436189887107	0.733531608335315	0.999324149625192	XP_047261260.1 adenosylhomocysteinase-like, partial [Capsicum annuum]
g30065	0.151398634465701	0.366434535770245	0.999324149625192	XP_057871813.2 truncated transcription factor CAULIFLOWER D isoform X4 [Cryptomeria japonica]|XP_057871813.2 truncated transcription factor CAULIFLOWER D isoform X4 [Cryptomeria japonica]|XP_057871804.2 truncated transcription factor CAULIFLOWER D isoform X2 [Cryptomeria japonica]|XP_057871813.2 truncated transcription factor CAULIFLOWER D isoform X4 [Cryptomeria japonica]|XP_057871804.2 truncated transcription factor CAULIFLOWER D isoform X2 [Cryptomeria japonica]|XP_057871795.2 truncated transcription factor CAULIFLOWER D isoform X1 [Cryptomeria japonica]
g17480	-0.151394650951974	0.155371268798404	0.999324149625192	XP_057867486.1 phosphoglycerate mutase-like protein [Cryptomeria japonica]|XP_057867486.1 phosphoglycerate mutase-like protein [Cryptomeria japonica]
g31957	-0.151346853152489	0.112196527040981	0.999324149625192	XP_057864797.1 uncharacterized protein LOC131072603 isoform X1 [Cryptomeria japonica]|XP_057864798.1 uncharacterized protein LOC131072603 isoform X2 [Cryptomeria japonica]|XP_057864798.1 uncharacterized protein LOC131072603 isoform X2 [Cryptomeria japonica]|XP_057864797.1 uncharacterized protein LOC131072603 isoform X1 [Cryptomeria japonica]
g14297	-0.151329241221063	0.492825695794765	0.999324149625192	XP_047154801.1 probable CoA ligase CCL7 [Vigna umbellata]
g6124	0.151321714950014	0.114268959883529	0.999324149625192	XP_057858755.2 phospholipid--sterol O-acyltransferase isoform X1 [Cryptomeria japonica]
g29778	-0.15130804771193	0.0844951027707388	0.999324149625192	XP_057822686.2 uncharacterized protein LOC131035077 [Cryptomeria japonica]
g19840	0.151294730056916	0.518524117971734	0.999324149625192	XP_057851027.2 UDP-glycosyltransferase 86A2-like [Cryptomeria japonica]
g30069	0.15126193898999	0.152648898287152	0.999324149625192	XP_057871804.2 truncated transcription factor CAULIFLOWER D isoform X2 [Cryptomeria japonica]|XP_057871813.2 truncated transcription factor CAULIFLOWER D isoform X4 [Cryptomeria japonica]|XP_057871813.2 truncated transcription factor CAULIFLOWER D isoform X4 [Cryptomeria japonica]
g28159	-0.151242491681934	0.228248533840481	0.999324149625192	XP_057865864.2 membrane protein PM19L [Cryptomeria japonica]
g7380	-0.151238657245126	0.608268344050005	0.999324149625192	NA
g12501	-0.151205920467928	0.0930066810646804	0.999324149625192	XP_057814812.1 uncharacterized protein At3g49055 isoform X1 [Cryptomeria japonica]
g18871	0.150992043966431	0.0903529507933196	0.999324149625192	XP_057823906.2 uncharacterized protein LOC131036109 [Cryptomeria japonica]
g28256	-0.150960932554901	0.127849527722387	0.999324149625192	XP_057815196.1 uncharacterized protein LOC131028844 [Cryptomeria japonica]
g20406	-0.150888799198554	0.087257582950624	0.999324149625192	XP_057828882.2 1-acyl-sn-glycerol-3-phosphate acyltransferase BAT2, chloroplastic isoform X1 [Cryptomeria japonica]
g15598	0.150859459419005	0.132298441071414	0.999324149625192	XP_057834009.1 uncharacterized protein LOC131044657 [Cryptomeria japonica]
g28652	-0.150846885724993	0.268482028873538	0.999324149625192	NA
g16189	-0.150846066657657	0.643554434072339	0.999324149625192	sp|C3RSF5|PIN_CHAFM Alpha pinene synthase, chloroplastic OS=Chamaecyparis formosensis OX=187461 GN=Pin PE=1 SV=1
g2532	-0.150842920598464	0.124268802134714	0.999324149625192	XP_057826207.1 uncharacterized protein LOC131037957 [Cryptomeria japonica]
g5868	0.150774693441041	0.185504882796002	0.999324149625192	XP_057816053.1 transcription factor MYB61 [Cryptomeria japonica]
g6857	-0.150770408071338	0.195293853662524	0.999324149625192	sp|Q9LW63|PP251_ARATH Putative pentatricopeptide repeat-containing protein At3g23330 OS=Arabidopsis thaliana OX=3702 GN=PCMP-H32 PE=3 SV=1|sp|O81767|PP348_ARATH Pentatricopeptide repeat-containing protein At4g33990 OS=Arabidopsis thaliana OX=3702 GN=EMB2758 PE=3 SV=2
g16094	0.150768714877609	0.64047589841851	0.999324149625192	NA
g16942	-0.15075172456591	0.138256737281568	0.999324149625192	XP_057871064.2 uncharacterized protein LOC131077560 [Cryptomeria japonica]
g5812	-0.150723153390033	0.0991265640861747	0.999324149625192	XP_057867846.1 protein DETOXIFICATION 40 [Cryptomeria japonica]
g10970	0.150687736779955	0.622868541229988	0.999324149625192	XP_057831071.1 ethylene-responsive transcription factor WIN1 [Cryptomeria japonica]|XP_057831071.1 ethylene-responsive transcription factor WIN1 [Cryptomeria japonica]
g8217	-0.15068628925516	0.179740081302125	0.999324149625192	XP_057865451.2 protein SCARECROW [Cryptomeria japonica]|XP_057865451.2 protein SCARECROW [Cryptomeria japonica]
g1884	0.150666368244659	0.154497023866725	0.999324149625192	XP_057837692.2 protein REDUCED CHLOROPLAST COVERAGE 2 [Cryptomeria japonica]
g33231	0.15064653075196	0.0985471319711803	0.999324149625192	NA
g28781	-0.150646337184479	0.553712420811298	0.999324149625192	XP_057836103.2 transcription factor SRM1 [Cryptomeria japonica]
g30495	-0.150644807022252	0.200999628716987	0.999324149625192	XP_057840697.2 uncharacterized protein LOC131050515 [Cryptomeria japonica]|XP_057840697.2 uncharacterized protein LOC131050515 [Cryptomeria japonica]
g8820	0.150631561741575	0.385080129392777	0.999324149625192	XP_057848987.1 probable membrane-associated kinase regulator 2 [Cryptomeria japonica]|XP_057848987.1 probable membrane-associated kinase regulator 2 [Cryptomeria japonica]
g23023	0.150586767366322	0.0985372010239871	0.999324149625192	XP_057820287.1 uncharacterized protein LOC131033165 [Cryptomeria japonica]|XP_057820287.1 uncharacterized protein LOC131033165 [Cryptomeria japonica]
g14113	-0.150586310704905	0.447984499770323	0.999324149625192	XP_057824230.2 probable disease resistance protein At4g27220 [Cryptomeria japonica]
g25747	-0.150583128910902	0.135461530672634	0.999324149625192	XP_057821401.2 trihelix transcription factor GT-3b [Cryptomeria japonica]|XP_057821401.2 trihelix transcription factor GT-3b [Cryptomeria japonica]
g26824	-0.150578591928741	0.241055650850548	0.999324149625192	XP_057834426.1 transcription factor FAMA isoform X1 [Cryptomeria japonica]
g15622	-0.150567916047401	0.170585468253396	0.999324149625192	XP_057817646.2 DNA repair protein RAD51 homolog [Cryptomeria japonica]
g21009	-0.150559922203292	0.353849670892262	0.999324149625192	XP_057869132.2 cytochrome P450 94A2 [Cryptomeria japonica]
g14157	0.150552802191052	0.235048496903606	0.999324149625192	XP_057837766.1 uncharacterized protein LOC131047971 [Cryptomeria japonica]
g19547	-0.15053163681705	0.484067019566683	0.999324149625192	XP_057859940.1 linamarin synthase 1 [Cryptomeria japonica]
g6415	-0.150518349726587	0.468363561965184	0.999324149625192	XP_057822918.2 cytochrome P450 750A1 [Cryptomeria japonica]
g5519	0.150482889783477	0.56378272153807	0.999324149625192	NA
g17237	-0.150469320541586	0.145638379322624	0.999324149625192	NA
g9513	-0.150469103662748	0.537372130383989	0.999324149625192	XP_057850039.1 uncharacterized protein LOC131060720 isoform X4 [Cryptomeria japonica]|XP_057850046.1 uncharacterized protein LOC131060720 isoform X10 [Cryptomeria japonica]|XP_057850039.1 uncharacterized protein LOC131060720 isoform X4 [Cryptomeria japonica]|XP_057850039.1 uncharacterized protein LOC131060720 isoform X4 [Cryptomeria japonica]|XP_057850039.1 uncharacterized protein LOC131060720 isoform X4 [Cryptomeria japonica]
g18857	-0.150415470639291	0.143465699793956	0.999324149625192	XP_057862750.1 uncharacterized protein LOC131071071 [Cryptomeria japonica]|XP_057862750.1 uncharacterized protein LOC131071071 [Cryptomeria japonica]
g26814	0.150365078012682	0.075590267933286	0.999324149625192	XP_057834357.1 isocitrate dehydrogenase [NAD] catalytic subunit 5, mitochondrial [Cryptomeria japonica]
g4524	-0.150354529517251	0.12345743472236	0.999324149625192	NA
g32114	-0.150313812845077	0.180050397287895	0.999324149625192	XP_057813120.1 transcription factor MYB1 [Cryptomeria japonica]
g6083	0.150294889697122	0.135222714693334	0.999324149625192	XP_057853935.2 protein NPG1 isoform X1 [Cryptomeria japonica]|XP_057853935.2 protein NPG1 isoform X1 [Cryptomeria japonica]|XP_057853935.2 protein NPG1 isoform X1 [Cryptomeria japonica]|XP_057853936.2 protein NPG1 isoform X2 [Cryptomeria japonica]|XP_057853935.2 protein NPG1 isoform X1 [Cryptomeria japonica]
g32651	-0.15027887308127	0.167460417517092	0.999324149625192	XP_057817135.2 uncharacterized protein LOC131030361 isoform X1 [Cryptomeria japonica]|XP_057817135.2 uncharacterized protein LOC131030361 isoform X1 [Cryptomeria japonica]
g11293	0.1502521144499	0.220220173719258	0.999324149625192	XP_059071253.1 uncharacterized protein LOC131864486 [Cryptomeria japonica]|XP_059071253.1 uncharacterized protein LOC131864486 [Cryptomeria japonica]
g20296	-0.150215538033843	0.20186420460565	0.999324149625192	XP_057832677.2 pentatricopeptide repeat-containing protein At4g02750 isoform X1 [Cryptomeria japonica]
g29538	0.150202184416583	0.342529657672753	0.999324149625192	XP_057857256.2 bZIP transcription factor 44 [Cryptomeria japonica]
g1022	-0.150129048109905	0.399355577018104	0.999324149625192	XP_057833939.2 glutathione S-transferase F10 [Cryptomeria japonica]|XP_057833939.2 glutathione S-transferase F10 [Cryptomeria japonica]|XP_057833939.2 glutathione S-transferase F10 [Cryptomeria japonica]|XP_057833860.2 glutathione S-transferase F10 [Cryptomeria japonica]
g27459	0.15012750770609	0.536133919152457	0.999324149625192	XP_057844853.2 MLO-like protein 12 [Cryptomeria japonica]
g28662	-0.150065087522286	0.154690706283648	0.999324149625192	XP_057866724.1 BES1/BZR1 homolog protein 4 [Cryptomeria japonica]
g8886	-0.150048224766914	0.131468595006525	0.999324149625192	XP_057869562.1 cinnamoyl-CoA reductase 1 [Cryptomeria japonica]
g18445	-0.150009513248217	0.183885803990338	0.999324149625192	XP_059073188.1 ribulose bisphosphate carboxylase large chain-like [Cryptomeria japonica]
g13978	0.150004912855112	0.161245403263233	0.999324149625192	XP_057873524.1 uncharacterized protein LOC131079559 [Cryptomeria japonica]
g10727	0.149938542891905	0.552232208003038	0.999324149625192	XP_057818230.2 beta-carotene 3-hydroxylase 2, chloroplastic [Cryptomeria japonica]|XP_057818230.2 beta-carotene 3-hydroxylase 2, chloroplastic [Cryptomeria japonica]
g14110	-0.149911207150818	0.342034645520943	0.999324149625192	XP_057852559.2 probable disease resistance protein At1g61300 [Cryptomeria japonica]
g9266	-0.149872822806159	0.485883820016028	0.999324149625192	XP_047173754.1 serine/threonine/tyrosine-protein kinase HT1-like isoform X2 [Vigna umbellata]
g27408	-0.149858241060338	0.614523195697673	0.999324149625192	XP_057833247.2 aspartic proteinase NANA, chloroplast [Cryptomeria japonica]|XP_057833247.2 aspartic proteinase NANA, chloroplast [Cryptomeria japonica]
g10246	0.14984510808111	0.199256669000599	0.999324149625192	XP_059068272.1 uncharacterized protein LOC131858834 [Cryptomeria japonica]|XP_059068272.1 uncharacterized protein LOC131858834 [Cryptomeria japonica]
g2065	0.149838831961868	0.175596499392269	0.999324149625192	NA
g30143	-0.149809857176007	0.587654490609389	0.999324149625192	XP_057834390.2 uncharacterized protein LOC131044929 [Cryptomeria japonica]
g24122	-0.149796094317596	0.0804771147753973	0.999324149625192	XP_057825588.2 protein STRICTOSIDINE SYNTHASE-LIKE 3 [Cryptomeria japonica]
g20767	0.149784357230185	0.119536673922483	0.999324149625192	XP_057823188.2 MADS-box transcription factor 23 isoform X2 [Cryptomeria japonica]|XP_057823188.2 MADS-box transcription factor 23 isoform X2 [Cryptomeria japonica]
g11432	-0.149767810750672	0.45205072270575	0.999324149625192	XP_057831910.1 fatty acyl-CoA reductase 2, chloroplastic [Cryptomeria japonica]|XP_057831910.1 fatty acyl-CoA reductase 2, chloroplastic [Cryptomeria japonica]|XP_057831910.1 fatty acyl-CoA reductase 2, chloroplastic [Cryptomeria japonica]
g1991	0.149710325910614	0.188714214960924	0.999324149625192	XP_057862018.2 lipid phosphate phosphatase 2 isoform X3 [Cryptomeria japonica]
g28583	-0.149680817129121	0.1187910594018	0.999324149625192	XP_057838852.1 protein ESMERALDA 1 isoform X1 [Cryptomeria japonica]
g9185	0.149662854710676	0.111651014625454	0.999324149625192	XP_057817353.2 uncharacterized protein LOC131030516 [Cryptomeria japonica]
g33082	0.149660451564576	0.155884423206579	0.999324149625192	NA
g33136	-0.149639820290125	0.162379565795433	0.999324149625192	XP_057829905.2 L-type lectin-domain containing receptor kinase SIT2 isoform X1 [Cryptomeria japonica]
g25617	0.149554708991233	0.122861021789861	0.999324149625192	XP_057860910.2 protein HEAT STRESS TOLERANT DWD 1 isoform X2 [Cryptomeria japonica]
g18749	-0.149541890880551	0.247695683188125	0.999324149625192	NA
g16774	-0.149524431366288	0.258772351852216	0.999324149625192	XP_057838473.1 LOB domain-containing protein 41 [Cryptomeria japonica]
g9058	0.149508005941964	0.531502488303298	0.999324149625192	XP_057866848.2 potassium channel KAT1 [Cryptomeria japonica]
g2949	-0.149497888023398	0.197552166938366	0.999324149625192	XP_057844604.1 histone H2A [Cryptomeria japonica]|XP_057844604.1 histone H2A [Cryptomeria japonica]
g18388	-0.149469309929909	0.151253801757208	0.999324149625192	XP_057857473.2 sugar transport protein MST4 [Cryptomeria japonica]
g15059	-0.1494678871855	0.124251860387752	0.999324149625192	NA
g5689	0.149466659475439	0.183961124436152	0.999324149625192	XP_057817225.2 protein HHL1, chloroplastic [Cryptomeria japonica]
g15368	-0.14943584041136	0.178800221570167	0.999324149625192	XP_057820791.1 ethylene-responsive transcription factor 3 [Cryptomeria japonica]
g13277	0.149409548709062	0.641369521012473	0.999324149625192	XP_057832898.2 clavaminate synthase-like protein At3g21360 [Cryptomeria japonica]
g16207	-0.149382232389681	0.538522176717349	0.999324149625192	XP_057865601.1 rhomboid-like protein 14, mitochondrial [Cryptomeria japonica]|XP_057865602.2 uncharacterized protein LOC131073229 [Cryptomeria japonica]
g3488	-0.149338659072421	0.267162272602777	0.999324149625192	XP_002310001.3 E3 ubiquitin-protein ligase RHA2B [Populus trichocarpa]
g20225	-0.149301704371369	0.122535213747196	0.999324149625192	XP_057852900.2 mediator of RNA polymerase II transcription subunit 15a isoform X2 [Cryptomeria japonica]
g30146	0.149294285111687	0.533186022271263	0.999324149625192	XP_057816112.1 protein RICE SALT SENSITIVE 3 isoform X1 [Cryptomeria japonica]
g3310	-0.149243796992977	0.107775793993749	0.999324149625192	XP_057827127.1 large ribosomal subunit protein uL6 [Cryptomeria japonica]|XP_057827127.1 large ribosomal subunit protein uL6 [Cryptomeria japonica]
g2010	0.149173944913636	0.202449099750036	0.999324149625192	XP_059069057.1 probable carboxylesterase 15 [Cryptomeria japonica]
g22310	0.149080979538843	0.282081787780074	0.999324149625192	XP_057835784.1 cytochrome P450 709B1 [Cryptomeria japonica]|XP_057835784.1 cytochrome P450 709B1 [Cryptomeria japonica]
g25303	0.149071202226589	0.164035372041877	0.999324149625192	XP_057832734.2 uncharacterized protein LOC131043539 isoform X1 [Cryptomeria japonica]|XP_057832734.2 uncharacterized protein LOC131043539 isoform X1 [Cryptomeria japonica]
g1818	0.14906379301779	0.265097364142188	0.999324149625192	XP_057868816.1 phosphoenolpyruvate carboxykinase (ATP) [Cryptomeria japonica]|XP_057868816.1 phosphoenolpyruvate carboxykinase (ATP) [Cryptomeria japonica]
g27098	-0.149032055234746	0.104978812618647	0.999324149625192	XP_057873994.2 uncharacterized protein LOC131079969 isoform X1 [Cryptomeria japonica]
g31132	-0.149027192042907	0.07192351821021	0.999324149625192	NA
g2891	-0.149004661513534	0.167003398196951	0.999324149625192	NA
g6438	0.1489753561841	0.278597686703494	0.999324149625192	XP_057830058.2 2-succinylbenzoate--CoA ligase, chloroplastic/peroxisomal isoform X3 [Cryptomeria japonica]
g24920	0.148928943656481	0.10520952540502	0.999324149625192	XP_057852751.2 uroporphyrinogen-III synthase, chloroplastic isoform X2 [Cryptomeria japonica]|XP_057852750.2 uroporphyrinogen-III synthase, chloroplastic isoform X1 [Cryptomeria japonica]|XP_057852751.2 uroporphyrinogen-III synthase, chloroplastic isoform X2 [Cryptomeria japonica]
g13962	-0.148868984061132	0.0783814609967807	0.999324149625192	XP_057814102.1 heptahelical transmembrane protein 1 isoform X1 [Cryptomeria japonica]|XP_057814102.1 heptahelical transmembrane protein 1 isoform X1 [Cryptomeria japonica]
g9286	-0.148864187754557	0.544730139894522	0.999324149625192	XP_024391171.1 zinc finger protein 474-like isoform X6 [Physcomitrium patens]|XP_024391171.1 zinc finger protein 474-like isoform X6 [Physcomitrium patens]
g23028	-0.148851989598843	0.178812205686012	0.999324149625192	XP_057820348.2 U-box domain-containing protein 43 [Cryptomeria japonica]
g17479	0.148794364447189	0.224780037586707	0.999324149625192	XP_057867474.2 uncharacterized protein LOC131074808 [Cryptomeria japonica]
g6511	-0.148764292641732	0.136552665937762	0.999324149625192	XP_057825800.1 probable receptor-like protein kinase At1g30570 [Cryptomeria japonica]
g8668	0.148756620912526	0.53103691738504	0.999324149625192	XP_057846113.2 zinc finger protein NUTCRACKER [Cryptomeria japonica]
g2639	-0.148732472597156	0.104376743864658	0.999324149625192	XP_057824483.2 C-type lectin receptor-like tyrosine-protein kinase At1g52310 [Cryptomeria japonica]
g21335	0.148699956102364	0.173915014044087	0.999324149625192	XP_057872350.2 protein MET1, chloroplastic [Cryptomeria japonica]
g7258	-0.148658427677278	0.130120030422814	0.999324149625192	XP_057858311.1 protein IQ-DOMAIN 32 [Cryptomeria japonica]
g8264	0.148609995783693	0.472770035865585	0.999324149625192	XP_057838561.1 uncharacterized protein LOC131048577 isoform X1 [Cryptomeria japonica]|XP_057838561.1 uncharacterized protein LOC131048577 isoform X1 [Cryptomeria japonica]
g7692	-0.148605084665359	0.198641026975434	0.999324149625192	XP_057832620.2 F-box/WD-40 repeat-containing protein At5g21040 [Cryptomeria japonica]|XP_057832620.2 F-box/WD-40 repeat-containing protein At5g21040 [Cryptomeria japonica]
g29598	-0.148536773507127	0.14320685895961	0.999324149625192	XP_057851247.1 fasciclin-like arabinogalactan protein 7 [Cryptomeria japonica]|XP_057851247.1 fasciclin-like arabinogalactan protein 7 [Cryptomeria japonica]
g17754	0.148496547131218	0.155036824754951	0.999324149625192	XP_057822759.2 transcription termination factor MTERF8, chloroplastic [Cryptomeria japonica]
g14943	0.148487129786117	0.10103617584816	0.999324149625192	XP_057839837.2 uncharacterized protein LOC131049784 isoform X2 [Cryptomeria japonica]|XP_057839837.2 uncharacterized protein LOC131049784 isoform X2 [Cryptomeria japonica]
g9063	-0.148486412344791	0.427742813549429	0.999324149625192	NA
g24771	0.148372809794999	0.0944787006418219	0.999324149625192	sp|P37392|TBB1_LUPAL Tubulin beta-1 chain OS=Lupinus albus OX=3870 GN=TUBB1 PE=3 SV=1
g3258	-0.148268524902539	0.113683125436494	0.999324149625192	XP_057858382.2 U-box domain-containing protein 45 [Cryptomeria japonica]
g10911	0.148263396885721	0.261016520031449	0.999324149625192	XP_057855723.2 putative receptor protein kinase ZmPK1 [Cryptomeria japonica]
g17581	-0.14825670601955	0.270627255965773	0.999324149625192	XP_057852806.1 uncharacterized protein LOC131063049 isoform X2 [Cryptomeria japonica]
g9542	0.148250037202135	0.261018851633129	0.999324149625192	XP_057832065.2 cell division cycle 20.2, cofactor of APC complex [Cryptomeria japonica]
g1718	0.148246498194174	0.2423705638082	0.999324149625192	NA
g27297	-0.148232552718599	0.105385158044741	0.999324149625192	XP_059065244.1 pentatricopeptide repeat-containing protein At1g08070, chloroplastic [Cryptomeria japonica]|XP_057847995.1 pentatricopeptide repeat-containing protein At3g26782, mitochondrial [Cryptomeria japonica]|XP_059065244.1 pentatricopeptide repeat-containing protein At1g08070, chloroplastic [Cryptomeria japonica]
g33063	0.148221380998833	0.27354436479971	0.999324149625192	NaN
g2166	0.148218012903267	0.114965723771058	0.999324149625192	XP_057857812.1 ACT domain-containing protein ACR4 isoform X1 [Cryptomeria japonica]
g31907	0.148216082240928	0.198537827053653	0.999324149625192	XP_057864733.1 phospholipase D alpha 1 [Cryptomeria japonica]
g29601	-0.148199388292299	0.19607492547398	0.999324149625192	XP_057858480.2 uncharacterized protein LOC131067470 [Cryptomeria japonica]
g30777	0.148189804301643	0.210838149698351	0.999324149625192	XP_057832563.1 peroxygenase isoform X1 [Cryptomeria japonica]
g23831	0.148161102793631	0.151889916770954	0.999324149625192	XP_057859126.1 signal recognition particle 19 kDa protein [Cryptomeria japonica]
g10114	-0.148146836075068	0.142921321178581	0.999324149625192	XP_057828937.2 uncharacterized protein LOC131040062 [Cryptomeria japonica]
g2266	0.148135261813018	0.244700581721036	0.999324149625192	NA
g25442	0.148056042193184	0.292159347624239	0.999324149625192	NA
g30672	0.148004441284313	0.234567463733057	0.999324149625192	NA
g26340	0.147978074702169	0.142116900247364	0.999324149625192	XP_057840568.1 serine carboxypeptidase 1 [Cryptomeria japonica]
g26221	-0.147948865070953	0.106168692643948	0.999324149625192	XP_057863958.2 transcription termination factor MTERF4, chloroplastic isoform X1 [Cryptomeria japonica]|XP_057863958.2 transcription termination factor MTERF4, chloroplastic isoform X1 [Cryptomeria japonica]|XP_057863958.2 transcription termination factor MTERF4, chloroplastic isoform X1 [Cryptomeria japonica]
g28831	0.147910114140176	0.316127742696654	0.999324149625192	XP_057871682.2 UDP-glycosyltransferase 85A1 isoform X2 [Cryptomeria japonica]
g435	-0.147909526872632	0.0955613056874648	0.999324149625192	XP_034925069.1 uncharacterized protein LOC118056816 isoform X2 [Populus alba]|XP_034925069.1 uncharacterized protein LOC118056816 isoform X2 [Populus alba]
g13001	0.147908620278851	0.198406375856241	0.999324149625192	NA
g7564	-0.147887455504234	0.781624843781505	0.999324149625192	XP_057858663.2 uncharacterized protein LOC131067606 [Cryptomeria japonica]
g7552	0.14785534204522	0.0915604915660942	0.999324149625192	XP_057858677.2 uncharacterized protein LOC131067616 isoform X1 [Cryptomeria japonica]
g20132	0.147848140814839	0.109742717831798	0.999324149625192	XP_068491733.1 tubulin beta-1 chain [Phaseolus vulgaris]
g29614	-0.147832887637246	0.150851586130208	0.999324149625192	XP_057873360.1 uncharacterized protein LOC131079431 [Cryptomeria japonica]
g15574	0.147831378440968	0.0834585451785974	0.999324149625192	XP_057839991.1 uncharacterized protein LOC131049918 [Cryptomeria japonica]
g11297	-0.14779433347038	0.191041520526726	0.999324149625192	XP_057813678.1 mitotic spindle checkpoint protein MAD2 [Cryptomeria japonica]
g15468	-0.147765274576406	0.199572575897005	0.999324149625192	XP_059072563.1 probable protein phosphatase 2C 33 [Cryptomeria japonica]
g544	-0.147760289307672	0.113184536025074	0.999324149625192	NA
g30860	0.147702076047634	0.779551529382913	0.999324149625192	XP_059075478.1 uncharacterized protein LOC131033440 [Cryptomeria japonica]
g13886	-0.147700665894497	0.234425526809712	0.999324149625192	YP_010235636.1 photosystem I P700 apoprotein A2 (chloroplast) [Toona sinensis]
g20627	-0.147668232618905	0.109247020502524	0.999324149625192	XP_057822162.1 peptidyl-prolyl cis-trans isomerase CYP21-1 [Cryptomeria japonica]|XP_057822162.1 peptidyl-prolyl cis-trans isomerase CYP21-1 [Cryptomeria japonica]
g29421	-0.147658707414206	0.109957084926778	0.999324149625192	XP_057830465.2 uncharacterized protein LOC131041409 isoform X2 [Cryptomeria japonica]
g14259	0.147626957484547	0.114974477915083	0.999324149625192	XP_057816264.1 uncharacterized protein LOC131029690 [Cryptomeria japonica]
g1736	0.147619190744569	0.337808829395023	0.999324149625192	XP_057864069.2 endoglucanase 1 [Cryptomeria japonica]|XP_057864069.2 endoglucanase 1 [Cryptomeria japonica]
g2109	0.147598598740933	0.105664169311478	0.999324149625192	XP_057862510.2 cold-regulated 413 plasma membrane protein 2 isoform X1 [Cryptomeria japonica]
g11775	-0.147598239783218	0.242097705378634	0.999324149625192	XP_059069579.1 ankyrin repeat-containing protein At5g02620 [Cryptomeria japonica]|XP_059069579.1 ankyrin repeat-containing protein At5g02620 [Cryptomeria japonica]
g25613	-0.147573268374198	0.515607173707631	0.999324149625192	NA
g18695	-0.147548543162022	0.278157929798255	0.999324149625192	XP_057822626.1 protein gamma response 1 [Cryptomeria japonica]
g33533	-0.147541665493943	0.939715151750487	0.999324149625192	XP_057833932.2 xanthotoxin 5-hydroxylase CYP82C4 [Cryptomeria japonica]
g3464	0.147534131265145	0.225140400849621	0.999324149625192	XP_057854629.2 cysteine-rich receptor-like protein kinase 2 [Cryptomeria japonica]
g26058	0.147491329081085	0.143544835793269	0.999324149625192	XP_057853704.2 peptidyl-prolyl cis-trans isomerase FKBP16-1, chloroplastic isoform X1 [Cryptomeria japonica]|XP_057853704.2 peptidyl-prolyl cis-trans isomerase FKBP16-1, chloroplastic isoform X1 [Cryptomeria japonica]
g22781	0.147481965761677	0.309092161943817	0.999324149625192	NA
g8061	-0.147397201230514	0.815308403788161	0.999324149625192	NaN
g29007	-0.147368936210749	0.0782824611079845	0.999324149625192	XP_057818299.1 uncharacterized protein LOC131031259 [Cryptomeria japonica]|XP_057818299.1 uncharacterized protein LOC131031259 [Cryptomeria japonica]|XP_057818299.1 uncharacterized protein LOC131031259 [Cryptomeria japonica]|XP_057818299.1 uncharacterized protein LOC131031259 [Cryptomeria japonica]
g14484	-0.147356467286501	0.161188250881454	0.999324149625192	XP_057818879.1 uncharacterized protein LOC131032012 [Cryptomeria japonica]
g8175	-0.147335864254479	0.158144933316856	0.999324149625192	NA
g9643	-0.147310135818431	0.774432261046256	0.999324149625192	XP_057854430.2 7-deoxyloganetin glucosyltransferase [Cryptomeria japonica]
g19347	0.14728165663679	0.494543502369906	0.999324149625192	XP_057837476.1 chitinase 4 [Cryptomeria japonica]
g4314	-0.14723977032178	0.369347277361027	0.999324149625192	XP_057846748.1 uncharacterized protein LOC131056394 [Cryptomeria japonica]
g12385	0.147207388901547	0.0948935859881752	0.999324149625192	XP_059065561.1 glucan endo-1,3-beta-glucosidase 2 [Cryptomeria japonica]|XP_059065561.1 glucan endo-1,3-beta-glucosidase 2 [Cryptomeria japonica]
g30503	0.147186169150258	0.135067427801917	0.999324149625192	XP_057834582.1 serine/threonine-protein kinase WNK2 isoform X1 [Cryptomeria japonica]
g7022	-0.147120411025602	0.124070866374712	0.999324149625192	XP_057818297.1 probable nucleolar protein 5-2 [Cryptomeria japonica]
g32278	0.147102631890979	0.223258504017914	0.999324149625192	XP_057837420.2 thylakoid lumenal 16.5 kDa protein, chloroplastic [Cryptomeria japonica]
g20013	0.147065521862714	0.124649361789976	0.999324149625192	XP_057826399.2 GDP-mannose transporter GONST1 isoform X1 [Cryptomeria japonica]|XP_057826399.2 GDP-mannose transporter GONST1 isoform X1 [Cryptomeria japonica]
g12976	0.147053941673245	0.166906900560019	0.999324149625192	NA
g13004	-0.146977590706272	0.101123275837669	0.999324149625192	XP_057858000.1 uncharacterized protein LOC131067087 isoform X5 [Cryptomeria japonica]|XP_057858000.1 uncharacterized protein LOC131067087 isoform X5 [Cryptomeria japonica]|XP_057858000.1 uncharacterized protein LOC131067087 isoform X5 [Cryptomeria japonica]
g9214	-0.146960448963219	0.533726429820246	0.999324149625192	XP_057839721.1 receptor-like protein EIX2 [Cryptomeria japonica]
g29645	0.146941099596178	0.0904049407486541	0.999324149625192	XP_009417744.1 uncharacterized protein LOC103998076 isoform X1 [Musa acuminata AAA Group]|XP_009417744.1 uncharacterized protein LOC103998076 isoform X1 [Musa acuminata AAA Group]
g8975	-0.146930478844396	0.204048463852204	0.999324149625192	NA
g2333	0.146906060889262	0.260331656203077	0.999324149625192	XP_057870495.1 transcription termination factor MTERF9, chloroplastic-like [Cryptomeria japonica]
g26163	0.14688381852922	0.154751448827154	0.999324149625192	XP_057812703.2 pentatricopeptide repeat-containing protein At5g48730, chloroplastic [Cryptomeria japonica]
g23989	0.146869585571667	0.596398498718646	0.999324149625192	XP_057843494.2 protein NRT1/ PTR FAMILY 4.5 [Cryptomeria japonica]
g13657	-0.146862393642636	0.141377228087441	0.999324149625192	XP_057851101.1 acid phosphatase 1 isoform X2 [Cryptomeria japonica]
g21437	0.146860914208859	0.108472993713892	0.999324149625192	XP_057853520.2 peroxisomal ATPase PEX1 [Cryptomeria japonica]|XP_057853520.2 peroxisomal ATPase PEX1 [Cryptomeria japonica]
g1632	-0.146849553419916	0.0829373745313086	0.999324149625192	XP_059074527.1 uncharacterized protein LOC131027416 isoform X1 [Cryptomeria japonica]
g395	-0.146841630355894	0.151481150904497	0.999324149625192	XP_057857938.1 uncharacterized protein LOC131067021 [Cryptomeria japonica]
g28288	-0.146781654969456	0.121834672539437	0.999324149625192	XP_057854533.1 F-box protein GID2 [Cryptomeria japonica]
g17602	-0.146758967031955	0.121058880397004	0.999324149625192	XP_057829355.1 probable transcription factor PosF21 [Cryptomeria japonica]
g5495	-0.146754346906725	0.22322733182966	0.999324149625192	XP_057835925.2 disease resistance protein RPV1 [Cryptomeria japonica]
g23765	0.146683232246922	0.185536019627435	0.999324149625192	XP_057859178.2 vegetative cell wall protein gp1 [Cryptomeria japonica]
g16982	-0.146672149089994	0.174762256644655	0.999324149625192	XP_059063071.1 uncharacterized protein LOC131069437 [Cryptomeria japonica]|XP_059063071.1 uncharacterized protein LOC131069437 [Cryptomeria japonica]
g3477	0.14666643444888	0.136237732324243	0.999324149625192	XP_047178865.1 protein NO VEIN-like [Vigna umbellata]|NaN|XP_057847023.2 protein NO VEIN isoform X1 [Cryptomeria japonica]|XP_057847023.2 protein NO VEIN isoform X1 [Cryptomeria japonica]
g5128	0.146661422432073	0.37603515676473	0.999324149625192	XP_057840455.2 glutathione S-transferase U19 [Cryptomeria japonica]
g28754	-0.14665673073371	0.0932607062383423	0.999324149625192	XP_057836078.1 uncharacterized protein LOC131046361 isoform X1 [Cryptomeria japonica]|XP_057836078.1 uncharacterized protein LOC131046361 isoform X1 [Cryptomeria japonica]
g30637	-0.146651739905458	0.128172892681324	0.999324149625192	XP_042991689.1 uncharacterized protein LOC122318425 isoform X3 [Carya illinoinensis]
g10338	-0.146650837134894	0.202793250500053	0.999324149625192	NA
g30981	0.146617439776722	0.496949862250064	0.999324149625192	XP_059073160.1 receptor-like protein 35 [Cryptomeria japonica]|XP_059073160.1 receptor-like protein 35 [Cryptomeria japonica]
g5671	-0.14660922227114	0.109957729083267	0.999324149625192	XP_057817213.1 alpha-mannosidase I MNS5 isoform X1 [Cryptomeria japonica]
g17357	0.146600418392078	0.438623721908611	0.999324149625192	XP_057853325.2 lachrymatory-factor synthase [Cryptomeria japonica]
g17872	-0.146584874333942	0.273921630120605	0.999324149625192	XP_057843157.1 receptor-like protein kinase 7 [Cryptomeria japonica]
g16944	0.14658131702715	0.146002487939561	0.999324149625192	XP_068651926.1 F-box/LRR-repeat protein At4g29420 [Aristolochia californica]
g6354	0.146570413456094	0.645208473957331	0.999324149625192	NA
g13517	-0.146552596790482	0.1721850027373	0.999324149625192	XP_057854946.1 uncharacterized protein LOC131064718 [Cryptomeria japonica]
g11417	0.146512172203249	0.160512271102731	0.999324149625192	XP_057855457.2 signal recognition particle 43 kDa protein, chloroplastic [Cryptomeria japonica]
g29968	-0.146490766898353	0.121251734111213	0.999324149625192	XP_059067384.1 pentatricopeptide repeat-containing protein At5g16860 [Cryptomeria japonica]
g22193	0.146476360987778	0.49823052795994	0.999324149625192	XP_057855967.1 receptor kinase-like protein Xa21 [Cryptomeria japonica]
g15815	0.146451683314781	0.411827347437232	0.999324149625192	NA
g19030	0.146363270817446	0.0780229332585626	0.999324149625192	XP_057872572.2 6,7-dimethyl-8-ribityllumazine synthase, chloroplastic isoform X1 [Cryptomeria japonica]|XP_057819061.2 6,7-dimethyl-8-ribityllumazine synthase, chloroplastic isoform X1 [Cryptomeria japonica]|XP_057872572.2 6,7-dimethyl-8-ribityllumazine synthase, chloroplastic isoform X1 [Cryptomeria japonica]|XP_057819061.2 6,7-dimethyl-8-ribityllumazine synthase, chloroplastic isoform X1 [Cryptomeria japonica]
g663	-0.146354536692937	0.431831798389588	0.999324149625192	XP_057844575.2 protein AGENET DOMAIN (AGD)-CONTAINING P1 [Cryptomeria japonica]|XP_057844575.2 protein AGENET DOMAIN (AGD)-CONTAINING P1 [Cryptomeria japonica]
g30223	-0.146346949265305	0.185957076233422	0.999324149625192	XP_057853836.1 uncharacterized protein LOC131063901 [Cryptomeria japonica]
g1196	0.146148772503504	0.130305981037671	0.999324149625192	XP_057821092.2 uncharacterized protein LOC131033820 [Cryptomeria japonica]
g2962	-0.14613844246048	0.336109986533244	0.999324149625192	XP_057844604.1 histone H2A [Cryptomeria japonica]
g17193	-0.146044031235731	0.110431901235596	0.999324149625192	XP_057854244.2 uncharacterized protein LOC131064204 [Cryptomeria japonica]
g20567	0.146036160807037	0.132563869531377	0.999324149625192	XP_057860097.1 bifunctional adenosine 5'-phosphosulfate phosphorylase/adenylylsulfatase HINT4 isoform X2 [Cryptomeria japonica]
g1904	-0.146020254676576	0.0974879770303974	0.999324149625192	XP_057834077.2 probable galactinol--sucrose galactosyltransferase 6 isoform X1 [Cryptomeria japonica]|XP_057834077.2 probable galactinol--sucrose galactosyltransferase 6 isoform X1 [Cryptomeria japonica]|XP_057834077.2 probable galactinol--sucrose galactosyltransferase 6 isoform X1 [Cryptomeria japonica]
g1805	0.145992793647001	0.0860326944628617	0.999324149625192	XP_057858557.2 probable protein phosphatase 2C 40 [Cryptomeria japonica]|XP_057858557.2 probable protein phosphatase 2C 40 [Cryptomeria japonica]
g18925	0.145991332340976	0.0910208669298455	0.999324149625192	XP_057815913.1 probable 3-beta-hydroxysteroid-Delta(8),Delta(7)-isomerase [Cryptomeria japonica]|XP_057815913.1 probable 3-beta-hydroxysteroid-Delta(8),Delta(7)-isomerase [Cryptomeria japonica]
g20153	-0.145985954317792	0.112143328540449	0.999324149625192	XP_057862559.2 PIGF/3-ketodihydrosphingosine reductase fusion protein [Cryptomeria japonica]|XP_057862559.2 PIGF/3-ketodihydrosphingosine reductase fusion protein [Cryptomeria japonica]|XP_057862559.2 PIGF/3-ketodihydrosphingosine reductase fusion protein [Cryptomeria japonica]
g9750	-0.14598380396511	0.149020024111208	0.999324149625192	NaN
g12271	-0.145946414354732	0.0745348296816084	0.999324149625192	XP_057823600.1 sterol 3-beta-glucosyltransferase UGT80B1 isoform X1 [Cryptomeria japonica]
g24987	0.14592960947066	0.091893788062377	0.999324149625192	XP_057830897.1 uncharacterized protein LOC131041726 [Cryptomeria japonica]
g9477	-0.145927494578941	0.104738358628091	0.999324149625192	NA
g24078	0.145918800223588	0.183723791657095	0.999324149625192	NA
g5872	0.145917515753185	0.128409287056112	0.999324149625192	XP_057833893.1 polyprenol reductase 2 isoform X1 [Cryptomeria japonica]
g30681	0.145915281349495	0.206065296776275	0.999324149625192	XP_057838197.1 RHOMBOID-like protein 10, chloroplastic isoform X1 [Cryptomeria japonica]
g27180	0.145822640287872	0.0765906990041898	0.999324149625192	XP_057858578.2 alpha-ketoglutarate-dependent dioxygenase alkB isoform X1 [Cryptomeria japonica]
g9308	-0.145821948255599	0.259477192339719	0.999324149625192	XP_057868319.2 receptor-like protein EIX1 [Cryptomeria japonica]
g28260	0.145753274968846	0.103077872851355	0.999324149625192	NA
g20842	-0.145717988271451	0.17196648237162	0.999324149625192	XP_057863564.2 pentatricopeptide repeat-containing protein At4g21065 [Cryptomeria japonica]|XP_057869693.1 pentatricopeptide repeat-containing protein At3g26782, mitochondrial-like [Cryptomeria japonica]
g31580	-0.145717246661031	0.264513691828451	0.999324149625192	NA
g12310	0.145684618791944	0.0925694673707446	0.999324149625192	XP_057857031.2 protein high chlorophyll fluorescent 107 isoform X1 [Cryptomeria japonica]|XP_057857031.2 protein high chlorophyll fluorescent 107 isoform X1 [Cryptomeria japonica]|XP_057857031.2 protein high chlorophyll fluorescent 107 isoform X1 [Cryptomeria japonica]
g9854	-0.145604848301334	0.201062435631889	0.999324149625192	XP_057813638.1 BTB/POZ domain-containing protein At1g63850 isoform X1 [Cryptomeria japonica]
g24223	0.145591372228135	0.265913707877992	0.999324149625192	XP_028120792.1 DNA-directed RNA polymerase II subunit 1-like [Camellia sinensis]
g6495	0.145569210373935	0.0965939229898903	0.999324149625192	XP_057817976.2 ATP-dependent Clp protease proteolytic subunit-related protein 2, chloroplastic isoform X2 [Cryptomeria japonica]|XP_057817976.2 ATP-dependent Clp protease proteolytic subunit-related protein 2, chloroplastic isoform X2 [Cryptomeria japonica]
g32272	0.1455610098213	0.40409460223477	0.999324149625192	XP_057868816.1 phosphoenolpyruvate carboxykinase (ATP) [Cryptomeria japonica]
g27208	-0.145528252378089	0.0978970943600566	0.999324149625192	XP_031474256.1 squamosa promoter-binding-like protein 3 [Nymphaea colorata]
g15314	-0.145504231869227	0.175477754596778	0.999324149625192	XP_002511972.2 uncharacterized protein LOC8286738 [Ricinus communis]|XP_012093049.1 uncharacterized protein LOC105650717 [Jatropha curcas]
g2059	0.145493565198215	0.107528241016462	0.999324149625192	XP_059067021.1 phytochromobilin:ferredoxin oxidoreductase, chloroplastic isoform X2 [Cryptomeria japonica]|XP_059067021.1 phytochromobilin:ferredoxin oxidoreductase, chloroplastic isoform X2 [Cryptomeria japonica]|XP_059067021.1 phytochromobilin:ferredoxin oxidoreductase, chloroplastic isoform X2 [Cryptomeria japonica]
g15431	0.145418413661971	0.11137214953679	0.999324149625192	XP_057813185.1 glucan endo-1,3-beta-glucosidase 8 [Cryptomeria japonica]|XP_057813185.1 glucan endo-1,3-beta-glucosidase 8 [Cryptomeria japonica]
g8720	0.145408986787224	0.245602422684237	0.999324149625192	XP_057829057.2 methyl jasmonate esterase 1 isoform X1 [Cryptomeria japonica]|XP_057829057.2 methyl jasmonate esterase 1 isoform X1 [Cryptomeria japonica]
g21663	-0.145294646378579	0.354175128010427	0.999324149625192	XP_057856103.1 uncharacterized protein LOC131065568 [Cryptomeria japonica]
g17048	0.145279525077279	0.376375198658157	0.999324149625192	XP_057819972.2 xanthotoxin 5-hydroxylase CYP82C4-like [Cryptomeria japonica]
g17322	0.145253155412014	0.141107056233975	0.999324149625192	NaN|XP_057862595.1 pentatricopeptide repeat-containing protein At2g22070 isoform X2 [Cryptomeria japonica]
g31324	-0.145238044358471	0.241909358593698	0.999324149625192	NA
g8890	0.145205162404225	0.102255967395715	0.999324149625192	XP_057869570.1 long chain acyl-CoA synthetase 4 [Cryptomeria japonica]
g25183	0.145137199665588	0.10135764000323	0.999324149625192	XP_057841232.1 single-stranded DNA-binding protein, mitochondrial [Cryptomeria japonica]
g28550	0.145044146003285	0.697527041077205	0.999324149625192	XP_059076127.1 uncharacterized protein LOC131061633 isoform X1 [Cryptomeria japonica]|XP_059076127.1 uncharacterized protein LOC131061633 isoform X1 [Cryptomeria japonica]|XP_059076127.1 uncharacterized protein LOC131061633 isoform X1 [Cryptomeria japonica]|XP_059076127.1 uncharacterized protein LOC131061633 isoform X1 [Cryptomeria japonica]
g17317	-0.144986658669775	0.172742437395054	0.999324149625192	XP_057840289.2 probable inactive nicotinamidase At3g16190 isoform X2 [Cryptomeria japonica]|XP_057840289.2 probable inactive nicotinamidase At3g16190 isoform X2 [Cryptomeria japonica]
g11525	0.144958015788883	0.394697717596593	0.999324149625192	NA
g8559	-0.144939894816822	0.205939718336991	0.999324149625192	XP_057820179.1 U-box domain-containing protein 13 [Cryptomeria japonica]
g32840	-0.144938724268435	0.212078287907757	0.999324149625192	XP_057816311.1 U-box domain-containing protein 24 [Cryptomeria japonica]|XP_057816311.1 U-box domain-containing protein 24 [Cryptomeria japonica]
g30507	-0.144932023107973	0.138616087009315	0.999324149625192	XP_057868277.2 pentatricopeptide repeat-containing protein At5g48910 isoform X1 [Cryptomeria japonica]
g20561	-0.14488712924239	0.2195641847861	0.999324149625192	XP_057860094.1 uncharacterized protein LOC131068841 [Cryptomeria japonica]
g20630	0.144886092098637	0.26577483407471	0.999324149625192	XP_059070008.1 protein NUCLEAR FUSION DEFECTIVE 4-like [Cryptomeria japonica]
g31038	-0.144843071815802	0.203092014409474	0.999324149625192	XP_057833327.2 GDSL esterase/lipase WDL1 isoform X2 [Cryptomeria japonica]|XP_057833324.2 GDSL esterase/lipase WDL1 isoform X1 [Cryptomeria japonica]
g2440	-0.144806847914857	0.0837330848356836	0.999324149625192	XP_057864010.2 pumilio homolog 23 isoform X1 [Cryptomeria japonica]
g19785	-0.144780098666942	0.186086135830774	0.999324149625192	XP_057864157.2 uncharacterized protein LOC131072111 isoform X1 [Cryptomeria japonica]
g22466	0.1447643624621	0.373122828812145	0.999324149625192	XP_057815947.2 uncharacterized protein LOC131029472 [Cryptomeria japonica]
g29431	-0.144736842863002	0.133055632362937	0.999324149625192	XP_057813657.2 pentatricopeptide repeat-containing protein At5g27460 [Cryptomeria japonica]
g23952	0.144734204357834	0.130297101656044	0.999324149625192	XP_057843390.1 protein BUNDLE SHEATH DEFECTIVE 2, chloroplastic isoform X1 [Cryptomeria japonica]
g26446	-0.144708676980931	0.266192477413064	0.999324149625192	NA
g33532	0.144685799867252	0.695730396439758	0.999324149625192	XP_057833932.2 xanthotoxin 5-hydroxylase CYP82C4 [Cryptomeria japonica]|XP_057833932.2 xanthotoxin 5-hydroxylase CYP82C4 [Cryptomeria japonica]
g13135	-0.1446675048305	0.156872274324757	0.999324149625192	XP_057843556.1 protein DETOXIFICATION 33 [Cryptomeria japonica]
g18529	-0.144658067118519	0.135994173690768	0.999324149625192	XP_057849527.2 cell division cycle 20.2, cofactor of APC complex [Cryptomeria japonica]|XP_057849527.2 cell division cycle 20.2, cofactor of APC complex [Cryptomeria japonica]
g20811	0.144597529684561	0.251128076798585	0.999324149625192	NA
g31577	0.14458869839005	0.571751348919758	0.999324149625192	NA
g18189	0.144546519647021	0.090479430294778	0.999324149625192	XP_057855288.1 formyltetrahydrofolate deformylase 1, mitochondrial isoform X4 [Cryptomeria japonica]|XP_057855288.1 formyltetrahydrofolate deformylase 1, mitochondrial isoform X4 [Cryptomeria japonica]|XP_057855288.1 formyltetrahydrofolate deformylase 1, mitochondrial isoform X4 [Cryptomeria japonica]
g398	0.144541388634531	0.320405662727445	0.999324149625192	XP_057857939.1 VQ motif-containing protein 4 [Cryptomeria japonica]|XP_057857939.1 VQ motif-containing protein 4 [Cryptomeria japonica]
g7226	0.144508925283444	0.133136048072403	0.999324149625192	XP_057858913.1 probable ribosome-binding factor A, chloroplastic [Cryptomeria japonica]
g32266	-0.144479461311462	0.135985960846623	0.999324149625192	XP_057837388.1 probable glycerol-3-phosphate dehydrogenase [NAD(+)] 1, cytosolic isoform X1 [Cryptomeria japonica]
g2730	-0.14447153708784	0.085495398132924	0.999324149625192	XP_057838159.1 uncharacterized protein At2g33490 isoform X1 [Cryptomeria japonica]
g19855	0.144453074846242	0.215973072556431	0.999324149625192	NA
g25966	0.144416556207198	0.0866459640913545	0.999324149625192	XP_057840524.2 glyoxylate/succinic semialdehyde reductase 1 [Cryptomeria japonica]
g21069	0.144416463979858	0.097043884513995	0.999324149625192	XP_057842227.1 uncharacterized protein LOC131051666 isoform X2 [Cryptomeria japonica]
g12600	0.144406947373153	0.194162328322843	0.999324149625192	XP_057822559.1 uncharacterized protein LOC131034959 [Cryptomeria japonica]|XP_057822559.1 uncharacterized protein LOC131034959 [Cryptomeria japonica]
g9487	-0.144377181597272	0.107161263070456	0.999324149625192	XP_021999337.1 histone H1 [Helianthus annuus]
g29177	0.14435088666394	0.247632736183063	0.999324149625192	XP_057818698.2 bZIP transcription factor TRAB1 [Cryptomeria japonica]|XP_057818698.2 bZIP transcription factor TRAB1 [Cryptomeria japonica]
g5953	-0.144338396055479	0.103875421630264	0.999324149625192	sp|Q9STF3|PP265_ARATH Pentatricopeptide repeat-containing protein CRR2, chloroplastic OS=Arabidopsis thaliana OX=3702 GN=CRR2 PE=2 SV=1|XP_059077622.1 pentatricopeptide repeat-containing protein At1g08070, chloroplastic-like [Cryptomeria japonica]
g24875	-0.144317035146185	0.145107513175411	0.999324149625192	XP_057842070.1 uncharacterized protein LOC131051518 [Cryptomeria japonica]
g28752	0.144269560869373	0.0999102695699165	0.999324149625192	XP_057836053.1 nudix hydrolase 23, chloroplastic isoform X3 [Cryptomeria japonica]
g31012	0.144266383271528	0.110631104396312	0.999324149625192	XP_057835647.2 pentatricopeptide repeat-containing protein At3g12770 isoform X1 [Cryptomeria japonica]
g26230	-0.144257327839017	0.126217758481898	0.999324149625192	XP_057863967.1 scarecrow-like protein 18 [Cryptomeria japonica]
g22319	0.144232070749259	0.383720692663821	0.999324149625192	NA
g32290	0.144220978152949	0.452679178409506	0.999324149625192	NaN|NaN
g4674	0.144216300802769	0.324051864406453	0.999324149625192	XP_059075059.1 pentatricopeptide repeat-containing protein At4g02750-like [Cryptomeria japonica]
g23476	-0.144207862974296	0.255312266804786	0.999324149625192	XP_057859228.2 dirigent protein 2 [Cryptomeria japonica]
g25579	0.144175570578675	0.117131662299721	0.999324149625192	XP_057874109.2 uncharacterized protein LOC131080031 isoform X2 [Cryptomeria japonica]
g11603	-0.144072464828383	0.229157536519931	0.999324149625192	XP_057861674.1 uncharacterized protein LOC131070148 [Cryptomeria japonica]
g12712	-0.14407018798768	0.34296508879422	0.999324149625192	XP_057849123.1 uncharacterized protein LOC131060047 [Cryptomeria japonica]
g19938	-0.144051248934173	0.115963945413414	0.999324149625192	XP_057850972.2 pentatricopeptide repeat-containing protein At2g27610 [Cryptomeria japonica]|XP_057850972.2 pentatricopeptide repeat-containing protein At2g27610 [Cryptomeria japonica]|XP_057846957.2 pentatricopeptide repeat-containing protein At4g02750 [Cryptomeria japonica]
g12699	0.144049245799911	0.135874203143376	0.999324149625192	XP_057849136.2 protein SAMBA [Cryptomeria japonica]
g29569	-0.14402135595573	0.632241292295361	0.999324149625192	XP_057854677.1 auxin transporter-like protein 1 [Cryptomeria japonica]
g2032	0.144009481973561	0.131290195730387	0.999324149625192	XP_057861990.1 pentatricopeptide repeat-containing protein At1g74850, chloroplastic [Cryptomeria japonica]
g858	-0.143997107215492	0.293621250400772	0.999324149625192	NaN
g12604	-0.143990393366792	0.312636237517003	0.999324149625192	XP_057822572.2 uncharacterized protein LOC131034969 [Cryptomeria japonica]
g25324	-0.14393360780168	0.109365022744364	0.999324149625192	XP_057839634.2 uncharacterized protein LOC131049560 isoform X1 [Cryptomeria japonica]
g29123	-0.143924954298646	0.146635080714627	0.999324149625192	XP_057818335.1 kinesin-like protein KIN-14C [Cryptomeria japonica]
g12435	0.143889040453698	0.186228878727192	0.999324149625192	XP_057873381.1 pentatricopeptide repeat-containing protein DOT4, chloroplastic-like [Cryptomeria japonica]
g6286	0.143797252166762	0.136398536160031	0.999324149625192	XP_057824913.2 sucrose-phosphatase 1 [Cryptomeria japonica]
g4693	0.143793761476804	0.258750424417612	0.999324149625192	XP_057843850.1 uncharacterized protein LOC131053249 [Cryptomeria japonica]
g24613	0.143764081873046	0.276210888105439	0.999324149625192	XP_057819406.2 uncharacterized protein LOC131032447 [Cryptomeria japonica]|XP_057819406.2 uncharacterized protein LOC131032447 [Cryptomeria japonica]
g13137	-0.143701921327289	0.148590337871364	0.999324149625192	XP_057843556.1 protein DETOXIFICATION 33 [Cryptomeria japonica]
g18882	-0.143666471661946	0.256162573436831	0.999324149625192	XP_057823923.1 transcription factor MYB14 [Cryptomeria japonica]
g33088	-0.143606220061437	0.104561105084522	0.999324149625192	XP_057822452.2 uncharacterized protein LOC131034873 isoform X1 [Cryptomeria japonica]
g16778	-0.143541118630875	0.076036033351163	0.999324149625192	NaN
g21125	-0.143527443519106	0.278461932657865	0.999324149625192	XP_057853077.1 LOB domain-containing protein 1 [Cryptomeria japonica]
g8261	0.143512701551142	0.230298907168812	0.999324149625192	NA
g27701	-0.143477699058221	0.119789422430643	0.999324149625192	XP_057857319.2 uncharacterized protein LOC131066550 [Cryptomeria japonica]
g9179	0.143473436823472	0.138380241035363	0.999324149625192	XP_057852128.2 pentatricopeptide repeat-containing protein At3g24000, mitochondrial [Cryptomeria japonica]
g12824	-0.143462976529383	0.260164409137867	0.999324149625192	XP_057837574.1 pectin acetylesterase 3 isoform X3 [Cryptomeria japonica]|XP_057837572.1 pectin acetylesterase 3 isoform X1 [Cryptomeria japonica]
g8275	0.143455683591389	0.136356680881393	0.999324149625192	XP_057816232.1 plant cysteine oxidase 4 isoform X2 [Cryptomeria japonica]
g26727	0.143395687914989	0.144559015957722	0.999324149625192	XP_057840221.2 WPP domain-associated protein isoform X2 [Cryptomeria japonica]
g13194	0.143378192084997	0.216921021790254	0.999324149625192	XP_057816608.1 uncharacterized protein LOC131029939 isoform X1 [Cryptomeria japonica]
g24546	-0.143317614167705	0.151258260051307	0.999324149625192	XP_057866124.2 G-type lectin S-receptor-like serine/threonine-protein kinase SD2-5 [Cryptomeria japonica]
g3883	-0.143275636867744	0.162038606510297	0.999324149625192	XP_057830628.1 pentatricopeptide repeat-containing protein At1g03100, mitochondrial [Cryptomeria japonica]
g20140	-0.143272899214451	0.327696409319181	0.999324149625192	XP_057828801.1 F-box/LRR-repeat protein At1g67190 [Cryptomeria japonica]
g7859	0.14324907625474	0.20951735853066	0.999324149625192	XP_059077317.1 transcription termination factor MTERF9, chloroplastic isoform X1 [Cryptomeria japonica]
g11283	-0.143233071275732	0.340336324077197	0.999324149625192	XP_057855755.1 myb-related protein 315 [Cryptomeria japonica]
g8267	-0.143206236466302	0.110409374744613	0.999324149625192	XP_057818447.2 uncharacterized protein LOC131031364 [Cryptomeria japonica]|XP_057818447.2 uncharacterized protein LOC131031364 [Cryptomeria japonica]
g787	-0.143206050309487	0.315305949147052	0.999324149625192	XP_057844894.1 zinc finger protein SHOOT GRAVITROPISM 5 [Cryptomeria japonica]
g10716	0.14317349851034	0.153687437936037	0.999324149625192	XP_057859397.1 uncharacterized protein LOC131068219 isoform X1 [Cryptomeria japonica]
g1525	-0.143157230498491	0.467294915419609	0.999324149625192	XP_059074520.1 putative 12-oxophytodienoate reductase 11 [Cryptomeria japonica]
g12769	0.143143745957282	0.144645743404066	0.999324149625192	NaN
g18053	0.14311834923412	0.106030215281283	0.999324149625192	XP_057863267.1 NADP-dependent malic enzyme [Cryptomeria japonica]
g26361	-0.143067784740774	0.51324784663669	0.999324149625192	NA
g3775	-0.14305224031762	0.798004660331415	0.999324149625192	XP_057847349.1 jasmonate-induced oxygenase 4-like [Cryptomeria japonica]
g8585	0.143030650239434	0.113076020637381	0.999324149625192	XP_057863893.1 BTB/POZ domain-containing protein At1g21780 isoform X2 [Cryptomeria japonica]
g8970	-0.14302655847705	0.224696486037728	0.999324149625192	XP_057827083.1 chlorophyll a-b binding protein 13, chloroplastic [Cryptomeria japonica]
g28057	-0.142898046530102	0.16385014913849	0.999324149625192	XP_057833317.2 deSI-like protein At4g17486 [Cryptomeria japonica]
g26057	-0.142895462384069	0.142144584139673	0.999324149625192	XP_057853706.2 uncharacterized protein LOC131063792 isoform X1 [Cryptomeria japonica]
g913	-0.142882258805132	0.744516879637925	0.999324149625192	XP_057460108.1 nuclear pore complex protein NUP50A-like [Actinidia eriantha]|XP_057460108.1 nuclear pore complex protein NUP50A-like [Actinidia eriantha]
g24520	0.142819005854375	0.112552449888573	0.999324149625192	XP_057873126.1 probable ascorbate-specific transmembrane electron transporter 1 [Cryptomeria japonica]
g20005	0.142817661334294	0.0766960673073193	0.999324149625192	XP_057826476.1 BTB/POZ domain-containing protein At3g05675 [Cryptomeria japonica]
g19352	-0.142779753175476	0.61231186422636	0.999324149625192	NA
g17534	-0.142663604523322	0.326989226780927	0.999324149625192	NA
g29926	-0.142643748802315	0.120736715965253	0.999324149625192	XP_057859636.2 cyclin-D3-3 [Cryptomeria japonica]
g458	0.142631793426634	0.106622314350689	0.999324149625192	XP_057848755.2 probable carboxylesterase 18 [Cryptomeria japonica]
g13320	0.142599079549917	0.236716143893397	0.999324149625192	XP_059066020.1 protein SRC2-like [Cryptomeria japonica]
g20532	-0.142582037658914	0.362834455281118	0.999324149625192	XP_057869470.1 mannitol dehydrogenase [Cryptomeria japonica]
g31263	0.142555298314876	0.271235436112978	0.999324149625192	NA
g4203	0.142551455759411	0.399743527178309	0.999324149625192	XP_057851991.1 protein STRICTOSIDINE SYNTHASE-LIKE 5 [Cryptomeria japonica]|XP_057851991.1 protein STRICTOSIDINE SYNTHASE-LIKE 5 [Cryptomeria japonica]
g28237	-0.142526781901049	0.19818533612051	0.999324149625192	XP_026402524.1 alanine--tRNA ligase-like [Papaver somniferum]
g19199	0.142503345442274	0.22002931020803	0.999324149625192	XP_057837478.2 calvin cycle protein CP12-3, chloroplastic [Cryptomeria japonica]
g30578	0.142502170038215	0.0907825072698237	0.999324149625192	XP_057821665.1 uncharacterized protein LOC131034253 [Cryptomeria japonica]
g8436	0.142490622880557	0.0746277770396969	0.999324149625192	sp|A0A072VDF2|CCR1_MEDTR Cinnamoyl-CoA reductase 1 OS=Medicago truncatula OX=3880 GN=CCR1 PE=1 SV=1|XP_057862910.2 cinnamoyl-CoA reductase 1 isoform X3 [Cryptomeria japonica]
g32392	0.142482073989353	0.0934717633317427	0.999324149625192	XP_057844438.2 NDR1/HIN1-like protein 2 [Cryptomeria japonica]
g23628	0.142467048874165	0.170840194268221	0.999324149625192	XP_057830282.2 chlorophyll(ide) b reductase NOL, chloroplastic isoform X1 [Cryptomeria japonica]
g25826	-0.142437406856261	0.574549229975162	0.999324149625192	sp|Q9FVG7|METK2_PINCO S-adenosylmethionine synthase 2 OS=Pinus contorta OX=3339 GN=SAMS2 PE=2 SV=1|sp|Q9FVG7|METK2_PINCO S-adenosylmethionine synthase 2 OS=Pinus contorta OX=3339 GN=SAMS2 PE=2 SV=1
g17642	-0.142426174405748	0.278571313124334	0.999324149625192	XP_057851330.1 uncharacterized protein At5g65660 [Cryptomeria japonica]
g17033	-0.142410249085192	0.161761845284052	0.999324149625192	XP_057861018.2 golgin-84 isoform X2 [Cryptomeria japonica]
g24894	0.14239548365938	0.188348204270409	0.999324149625192	XP_057842162.2 uncharacterized protein LOC131051602 [Cryptomeria japonica]|XP_057842162.2 uncharacterized protein LOC131051602 [Cryptomeria japonica]
g32120	0.142383874835076	0.256267904138958	0.999324149625192	XP_057815072.2 transcription factor MYB1 [Cryptomeria japonica]
g561	-0.142366383505698	0.155349691478302	0.999324149625192	NA
g9389	-0.142311312487324	0.141152108915312	0.999324149625192	XP_057828129.2 uncharacterized protein LOC131039404 [Cryptomeria japonica]
g2022	-0.142279048590806	0.335505153822426	0.999324149625192	XP_057839315.2 magnesium transporter MRS2-3 [Cryptomeria japonica]|XP_057839315.2 magnesium transporter MRS2-3 [Cryptomeria japonica]
g7109	0.142262237316235	0.202778574707009	0.999324149625192	XP_057845250.2 uncharacterized protein LOC131054708 isoform X1 [Cryptomeria japonica]
g29044	0.142251866062045	0.145709817246954	0.999324149625192	XP_057825041.1 uncharacterized protein LOC131037022 [Cryptomeria japonica]
g2232	0.142249687876336	0.0912913233950362	0.999324149625192	XP_057862405.1 uncharacterized protein LOC131070775 [Cryptomeria japonica]|XP_057862405.1 uncharacterized protein LOC131070775 [Cryptomeria japonica]|XP_057862405.1 uncharacterized protein LOC131070775 [Cryptomeria japonica]|XP_057862405.1 uncharacterized protein LOC131070775 [Cryptomeria japonica]
g12170	0.142234697559761	0.222186211030272	0.999324149625192	XP_057860397.2 RING-H2 finger protein ATL52 [Cryptomeria japonica]
g28226	0.142210566254754	0.231556557668906	0.999324149625192	XP_057815144.1 ribulose bisphosphate carboxylase small subunit, chloroplastic 3 [Cryptomeria japonica]
g6676	-0.142206955950849	0.48452552288042	0.999324149625192	XP_057841891.1 protein SMAX1-LIKE 3 isoform X2 [Cryptomeria japonica]
g3918	-0.142186597087574	0.249767212850127	0.999324149625192	XP_057835541.2 uncharacterized protein LOC131045894 isoform X1 [Cryptomeria japonica]|XP_057835541.2 uncharacterized protein LOC131045894 isoform X1 [Cryptomeria japonica]
g30549	0.14218625839421	0.153695569075942	0.999324149625192	XP_057869012.1 uncharacterized protein LOC131076018 [Cryptomeria japonica]
g33279	-0.14217443667558	0.192739241877977	0.999324149625192	XP_059067380.1 serine/threonine-protein kinase Aurora-1 isoform X2 [Cryptomeria japonica]|XP_059067380.1 serine/threonine-protein kinase Aurora-1 isoform X2 [Cryptomeria japonica]
g6739	0.142168424607834	0.158335318465214	0.999324149625192	XP_057862484.2 uncharacterized protein LOC131070832 isoform X1 [Cryptomeria japonica]|XP_057862484.2 uncharacterized protein LOC131070832 isoform X1 [Cryptomeria japonica]
g1755	-0.14209075702901	0.206742960182438	0.999324149625192	XP_057820145.2 microtubule-associated protein RP/EB family member 1A [Cryptomeria japonica]
g11074	-0.142063641490781	0.357492821179216	0.999324149625192	XP_057834301.1 protein DETOXIFICATION 27 isoform X1 [Cryptomeria japonica]
g837	-0.142056599261516	0.333241097585624	0.999324149625192	XP_057868723.2 uncharacterized protein LOC131075830 isoform X4 [Cryptomeria japonica]
g12445	-0.142048762897974	0.0894953488555272	0.999324149625192	XP_057857565.2 uncharacterized protein LOC131066745 [Cryptomeria japonica]
g13440	-0.142047056790767	0.21685481928024	0.999324149625192	XP_059065823.1 ras-related protein Rab2BV-like [Cryptomeria japonica]
g11187	0.142038100981042	0.178807662452224	0.999324149625192	XP_057812789.2 CRM-domain containing factor CFM3, chloroplastic/mitochondrial isoform X1 [Cryptomeria japonica]
g9998	-0.142034936483039	0.106109704142265	0.999324149625192	XP_057846128.1 protein PIN-LIKES 6 [Cryptomeria japonica]|XP_057846128.1 protein PIN-LIKES 6 [Cryptomeria japonica]
g21379	0.141983780566116	0.273237508861674	0.999324149625192	XP_057813124.1 uncharacterized protein LOC131027153 isoform X2 [Cryptomeria japonica]
g33171	-0.141953250985433	0.240920602552201	0.999324149625192	XP_057826660.2 probable receptor-like serine/threonine-protein kinase At5g57670 [Cryptomeria japonica]
g4856	-0.141906122511106	0.766938445887952	0.999324149625192	XP_057822984.2 disease resistance protein Roq1 [Cryptomeria japonica]|XP_057822984.2 disease resistance protein Roq1 [Cryptomeria japonica]
g3244	-0.141902182835767	0.159256451542152	0.999324149625192	XP_057858396.2 outer envelope protein 39, chloroplastic isoform X2 [Cryptomeria japonica]
g27437	0.141890109354352	0.260408575838647	0.999324149625192	XP_057821611.2 CCG-binding protein 1 [Cryptomeria japonica]
g33490	0.141864936279621	0.0966312764198615	0.999324149625192	NA
g19569	-0.141851108534684	0.110687092603023	0.999324149625192	XP_057813523.2 prefoldin subunit 1 [Cryptomeria japonica]
g17992	-0.141817972395907	0.292745497444074	0.999324149625192	XP_057826691.1 acyl-lipid (8-3)-desaturase [Cryptomeria japonica]
g29206	-0.141814919447739	0.275783412504083	0.999324149625192	NA
g17003	0.14180740386477	0.110876562304264	0.999324149625192	XP_057853691.1 uncharacterized protein LOC131063776 [Cryptomeria japonica]|XP_057853691.1 uncharacterized protein LOC131063776 [Cryptomeria japonica]|XP_057853691.1 uncharacterized protein LOC131063776 [Cryptomeria japonica]
g24304	-0.141782989935847	0.13273048091813	0.999324149625192	XP_057851137.1 uncharacterized protein LOC131061458 [Cryptomeria japonica]
g20117	-0.141775365210442	0.11526582633361	0.999324149625192	XP_057855528.2 U-box domain-containing protein 44 [Cryptomeria japonica]
g12130	0.141772270915162	0.118895102088928	0.999324149625192	XP_057824138.2 uncharacterized protein LOC131036298 [Cryptomeria japonica]
g28694	0.141757978904098	0.432956735775786	0.999324149625192	XP_057862700.2 F-box/FBD/LRR-repeat protein At5g56420-like [Cryptomeria japonica]
g13696	0.141729519334027	0.588332877076562	0.999324149625192	NA
g28816	0.141712206818292	0.168840726619411	0.999324149625192	XP_057827346.2 FT-interacting protein 7 [Cryptomeria japonica]
g13507	-0.141702804402068	0.140036879453032	0.999324149625192	NaN|NaN|XP_057854974.1 uncharacterized protein LOC131064728 [Cryptomeria japonica]
g23801	0.141697897172737	0.132798801674512	0.999324149625192	XP_057842393.1 NAD-dependent protein deacylase SRT2 isoform X1 [Cryptomeria japonica]
g5649	-0.141685438565108	0.0813030044677958	0.999324149625192	XP_057820599.2 chaperone protein dnaJ 16 [Cryptomeria japonica]
g27060	-0.141655536889381	0.117121027681473	0.999324149625192	XP_059072050.1 uncharacterized protein LOC131073517 [Cryptomeria japonica]|XP_059072050.1 uncharacterized protein LOC131073517 [Cryptomeria japonica]|XP_057958958.1 uncharacterized protein LOC131151659 isoform X11 [Malania oleifera]
g2668	-0.141641636116988	0.143603046003596	0.999324149625192	XP_010112403.1 uncharacterized protein LOC21394093 [Morus notabilis]|XP_010112403.1 uncharacterized protein LOC21394093 [Morus notabilis]
g16912	-0.141595486719378	0.170639416030353	0.999324149625192	XP_057815861.1 GDSL esterase/lipase At2g23540-like [Cryptomeria japonica]
g19339	0.1415680020865	0.103117666227904	0.999324149625192	XP_062109789.1 mRNA export factor GLE1-like [Humulus lupulus]
g31267	-0.141541940093285	0.199126220904949	0.999324149625192	XP_057859828.1 E3 ubiquitin-protein ligase COP1 isoform X2 [Cryptomeria japonica]|XP_057859828.1 E3 ubiquitin-protein ligase COP1 isoform X2 [Cryptomeria japonica]
g23435	-0.141538253655998	0.538263777895471	0.999324149625192	XP_059069424.1 heavy metal-associated isoprenylated plant protein 41 [Cryptomeria japonica]|XP_057817019.1 uncharacterized protein LOC131030310 [Cryptomeria japonica]|XP_057817019.1 uncharacterized protein LOC131030310 [Cryptomeria japonica]
g23063	-0.141507339818728	0.354560135876994	0.999324149625192	XP_057862316.2 plant intracellular Ras-group-related LRR protein 1 [Cryptomeria japonica]
g26142	-0.141496528276296	0.258600408436077	0.999324149625192	NA
g30424	-0.141481025442829	0.706986543931681	0.999324149625192	NA
g14725	0.141472797910803	0.262794521228238	0.999324149625192	NA
g30641	-0.14145152070623	0.130005624916822	0.999324149625192	XP_057825459.1 tRNA-uridine aminocarboxypropyltransferase A [Cryptomeria japonica]|XP_057825459.1 tRNA-uridine aminocarboxypropyltransferase A [Cryptomeria japonica]
g2353	-0.141445810415387	0.145010146606075	0.999324149625192	XP_057850513.2 protein NETWORKED 4B [Cryptomeria japonica]
g18489	0.141423343610393	0.294344084987969	0.999324149625192	XP_057844552.1 cyclin-dependent protein kinase inhibitor SMR13 [Cryptomeria japonica]
g894	0.141415564429603	0.12566044595521	0.999324149625192	XP_057846374.2 multiple organellar RNA editing factor 2, chloroplastic [Cryptomeria japonica]
g25788	0.141409474575006	0.361090290410528	0.999324149625192	NA
g32831	-0.141377162451367	0.1028909979318	0.999324149625192	XP_057873556.2 pentatricopeptide repeat-containing protein At1g07590, mitochondrial isoform X1 [Cryptomeria japonica]|XP_057873557.2 pentatricopeptide repeat-containing protein At1g07590, mitochondrial isoform X2 [Cryptomeria japonica]|XP_057873556.2 pentatricopeptide repeat-containing protein At1g07590, mitochondrial isoform X1 [Cryptomeria japonica]
g3334	0.141374945341331	0.12385121857414	0.999324149625192	XP_057827192.2 probable polygalacturonase At1g80170 [Cryptomeria japonica]|XP_057827192.2 probable polygalacturonase At1g80170 [Cryptomeria japonica]
g30396	0.141306487986151	0.861051102603614	0.999324149625192	XP_057866943.1 peroxidase P7 isoform X1 [Cryptomeria japonica]
g12549	0.141303136853902	0.0829512130097065	0.999324149625192	XP_057842918.2 probable protein phosphatase 2C 4 [Cryptomeria japonica]|XP_057842918.2 probable protein phosphatase 2C 4 [Cryptomeria japonica]
g20530	0.141277100483982	0.137320584854352	0.999324149625192	XP_057869470.1 mannitol dehydrogenase [Cryptomeria japonica]|XP_057869470.1 mannitol dehydrogenase [Cryptomeria japonica]|XP_057869470.1 mannitol dehydrogenase [Cryptomeria japonica]
g18248	-0.141277017169636	0.144847224046229	0.999324149625192	XP_057840758.2 uncharacterized protein LOC131050579 [Cryptomeria japonica]
g22324	-0.141254823401897	0.0839896424683576	0.999324149625192	XP_057837050.2 WAT1-related protein At5g40240 [Cryptomeria japonica]
g4463	-0.141230872079312	0.207389284573711	0.999324149625192	XP_057866931.2 pentatricopeptide repeat-containing protein At3g26782, mitochondrial [Cryptomeria japonica]|XP_057866931.2 pentatricopeptide repeat-containing protein At3g26782, mitochondrial [Cryptomeria japonica]
g16213	-0.141225825181845	0.0992835927762889	0.999324149625192	XP_057865603.1 probable leucine-rich repeat receptor-like protein kinase At1g68400 [Cryptomeria japonica]
g18699	-0.141210963325451	0.16402521401009	0.999324149625192	XP_057822623.1 basic helix-loop-helix protein 80 [Cryptomeria japonica]
g14609	-0.141204242503247	0.135884344982666	0.999324149625192	XP_057861516.2 probable aspartyl protease At4g16563 [Cryptomeria japonica]
g243	-0.141158359290949	0.125580539560611	0.999324149625192	XP_057823247.1 putative chloride channel-like protein CLC-g isoform X1 [Cryptomeria japonica]|XP_057823247.1 putative chloride channel-like protein CLC-g isoform X1 [Cryptomeria japonica]
g12941	-0.141132231603476	1.20317832432943	0.999324149625192	XP_057825929.2 cation transporter HKT1;3 [Cryptomeria japonica]
g24043	0.141113494617835	0.285105143757284	0.999324149625192	NA
g33785	-0.141097943262862	0.136610528555643	0.999324149625192	XP_057841515.2 pentatricopeptide repeat-containing protein DOT4, chloroplastic [Cryptomeria japonica]
g7699	0.141095412653451	0.364066317092682	0.999324149625192	XP_057865696.2 low-temperature-induced 65 kDa protein [Cryptomeria japonica]|XP_057865696.2 low-temperature-induced 65 kDa protein [Cryptomeria japonica]|XP_057865696.2 low-temperature-induced 65 kDa protein [Cryptomeria japonica]
g14929	0.141056264551362	0.489900720238785	0.999324149625192	XP_059077548.1 chaperone protein dnaJ 20, chloroplastic-like [Cryptomeria japonica]
g3482	0.141036614405549	0.184997978216315	0.999324149625192	NA
g7901	0.141015963692082	0.276760285082203	0.999324149625192	XP_057843336.1 cytochrome P450 750A1 [Cryptomeria japonica]
g9262	0.140778897809767	0.394379806077763	0.999324149625192	NA
g26050	0.140756461269212	0.104184437794524	0.999324149625192	XP_057833984.1 chloroplast sensor kinase, chloroplastic [Cryptomeria japonica]|XP_057833984.1 chloroplast sensor kinase, chloroplastic [Cryptomeria japonica]
g3433	-0.140736553412074	0.218200339155653	0.999324149625192	XP_057861608.2 probable LRR receptor-like serine/threonine-protein kinase At1g67720 [Cryptomeria japonica]
g17017	-0.140719719101803	0.0669299913823876	0.999324149625192	XP_057861427.2 protein tesmin/TSO1-like CXC 5 isoform X2 [Cryptomeria japonica]
g25378	0.140657479793535	0.0887244446506673	0.999324149625192	XP_059072667.1 protein AE7 [Cryptomeria japonica]
g4217	0.140638229268691	0.353512190616067	0.999324149625192	NA
g23048	-0.140542152669473	0.845844226690353	0.999324149625192	XP_059072508.1 uncharacterized protein LOC131040330 isoform X2 [Cryptomeria japonica]
g33086	-0.140522341830942	0.167634139450653	0.999324149625192	XP_057827424.2 uncharacterized protein LOC131038881 [Cryptomeria japonica]
g6068	0.140519142131089	0.0924881187982676	0.999324149625192	XP_057854001.2 pentatricopeptide repeat-containing protein At1g11290, chloroplastic-like [Cryptomeria japonica]
g13898	-0.140513836911976	0.139386282187577	0.999324149625192	XP_057820813.2 U11/U12 small nuclear ribonucleoprotein 48 kDa protein [Cryptomeria japonica]
g9537	-0.140491136250732	0.148660731260343	0.999324149625192	XP_057850644.2 uncharacterized protein LOC131061152 [Cryptomeria japonica]
g2812	0.140474858207344	0.242503665355164	0.999324149625192	XP_057856072.2 putative leucine-rich repeat receptor-like serine/threonine-protein kinase At2g24130 [Cryptomeria japonica]
g22417	0.140448615012827	0.129625587942525	0.999324149625192	XP_057820031.2 universal stress protein PHOS32 isoform X1 [Cryptomeria japonica]|XP_057820032.2 universal stress protein PHOS32 isoform X2 [Cryptomeria japonica]
g19355	0.14043905200674	0.502851642227157	0.999324149625192	NA
g22365	0.140410106061629	0.113424061169208	0.999324149625192	XP_057819958.2 peroxiredoxin-2E-1, chloroplastic [Cryptomeria japonica]
g12815	-0.140399344831312	0.337914719280669	0.999324149625192	XP_057862823.1 probable 2-oxoglutarate-dependent dioxygenase AOP1 [Cryptomeria japonica]|XP_057862823.1 probable 2-oxoglutarate-dependent dioxygenase AOP1 [Cryptomeria japonica]
g16458	-0.140358786727383	0.346362209508197	0.999324149625192	XP_057872620.1 uncharacterized protein LOC131078845 [Cryptomeria japonica]|XP_057872620.1 uncharacterized protein LOC131078845 [Cryptomeria japonica]
g10340	0.140343598665576	0.202604437051965	0.999324149625192	XP_057824337.1 uncharacterized protein LOC131036460 [Cryptomeria japonica]|XP_057824337.1 uncharacterized protein LOC131036460 [Cryptomeria japonica]
g6427	-0.140323245338576	0.467103282968825	0.999324149625192	XP_057822918.2 cytochrome P450 750A1 [Cryptomeria japonica]
g26795	-0.140280701392855	0.175184518690829	0.999324149625192	XP_057840236.2 shikimate O-hydroxycinnamoyltransferase [Cryptomeria japonica]
g25515	-0.140252851971816	0.401412646503063	0.999324149625192	XP_057848222.2 xyloglucan endotransglucosylase protein 1 [Cryptomeria japonica]
g24428	-0.140251785806933	0.111456644618779	0.999324149625192	NA
g5683	0.140239868728645	0.280309920362054	0.999324149625192	XP_057837145.2 uncharacterized protein LOC131047296 isoform X1 [Cryptomeria japonica]
g31501	0.140194624791916	0.433107591097436	0.999324149625192	XP_057826557.2 arginase 1, mitochondrial isoform X1 [Cryptomeria japonica]
g13967	-0.140184708138457	0.132866616051202	0.999324149625192	XP_057814106.1 uncharacterized protein LOC131028010 [Cryptomeria japonica]
g18999	-0.140164175037915	0.0969796302852764	0.999324149625192	XP_057850575.1 uncharacterized protein LOC131061083 isoform X1 [Cryptomeria japonica]
g25368	-0.140151909830668	0.185360373359051	0.999324149625192	XP_010257498.1 PREDICTED: E3 ubiquitin-protein ligase RING1-like [Nelumbo nucifera]|XP_050888033.1 probable E3 ubiquitin-protein ligase RHC1A isoform X2 [Pisum sativum]
g24956	-0.140126345144287	0.72599662683629	0.999324149625192	XP_057830062.2 scopoletin glucosyltransferase [Cryptomeria japonica]
g3199	0.140123238783652	0.137066515110991	0.999324149625192	XP_057838500.1 phospholipid:diacylglycerol acyltransferase 1 isoform X1 [Cryptomeria japonica]|XP_057838500.1 phospholipid:diacylglycerol acyltransferase 1 isoform X1 [Cryptomeria japonica]
g16627	0.140098772597016	0.136763185017572	0.999324149625192	XP_057840766.2 alpha-xylosidase 1 [Cryptomeria japonica]|XP_057840766.2 alpha-xylosidase 1 [Cryptomeria japonica]
g18753	-0.140082893912305	0.231098469663745	0.999324149625192	XP_057840996.1 cysteine-rich repeat secretory protein 55-like [Cryptomeria japonica]
g17445	0.140062763892305	0.179906996059455	0.999324149625192	XP_057867462.2 uncharacterized protein LOC131074800 [Cryptomeria japonica]
g7119	0.140056876709241	0.33930652556423	0.999324149625192	XP_028075349.1 glutamate receptor 3.7-like [Camellia sinensis]
g24799	0.140018688530118	0.0638256824789969	0.999324149625192	XP_057849481.2 beta-galactosidase 8 [Cryptomeria japonica]
g23349	0.140012626517899	0.128914399497856	0.999324149625192	XP_057823424.2 transcription termination factor MTERF6, chloroplastic/mitochondrial-like [Cryptomeria japonica]
g1995	0.139986657954678	0.367474637214539	0.999324149625192	XP_057830210.2 uncharacterized protein LOC131041214 [Cryptomeria japonica]
g9806	0.13995271094866	0.110994325744942	0.999324149625192	XP_057855525.2 uncharacterized protein LOC131065125 [Cryptomeria japonica]|XP_057855525.2 uncharacterized protein LOC131065125 [Cryptomeria japonica]
g18151	0.139950913937029	0.243029753758662	0.999324149625192	XP_062148731.1 beta-hexosaminidase 3 [Alnus glutinosa]|XP_062148731.1 beta-hexosaminidase 3 [Alnus glutinosa]|XP_062148731.1 beta-hexosaminidase 3 [Alnus glutinosa]
g20778	-0.139946852895771	0.413697518635291	0.999324149625192	XP_057821229.2 disease resistance protein RPP2B isoform X3 [Cryptomeria japonica]
g6786	-0.139929288307147	0.0926851419347504	0.999324149625192	XP_057839534.2 double-stranded RNA-binding protein 5 isoform X2 [Cryptomeria japonica]
g11377	-0.139827946532173	0.170443105367986	0.999324149625192	XP_057815368.2 uncharacterized protein LOC131029005 [Cryptomeria japonica]
g12410	-0.139818788903024	0.180404809783355	0.999324149625192	XP_028187323.1 vesicle-associated protein 4-1-like isoform X1 [Glycine soja]
g14085	-0.13977877893213	0.140315249841466	0.999324149625192	NA
g8676	0.139775339541466	0.135166965102633	0.999324149625192	XP_057829125.1 uncharacterized protein LOC131040250 [Cryptomeria japonica]
g6610	-0.139769261146001	0.1236173877936	0.999324149625192	XP_057836394.2 uncharacterized protein LOC131046637 [Cryptomeria japonica]
g9150	0.139767165743159	0.158063704463056	0.999324149625192	NA
g7373	-0.139715169934807	0.107249320941528	0.999324149625192	XP_057859555.2 protein EI24 homolog isoform X1 [Cryptomeria japonica]
g16127	-0.139667381192934	0.116177376054122	0.999324149625192	NA
g12263	-0.139658861904057	0.0739704466053842	0.999324149625192	XP_057851856.2 uncharacterized protein YNL011C [Cryptomeria japonica]|XP_057851856.2 uncharacterized protein YNL011C [Cryptomeria japonica]|XP_057851856.2 uncharacterized protein YNL011C [Cryptomeria japonica]
g5317	0.139590512067016	0.271115192888542	0.999324149625192	XP_057823004.2 early nodulin-like protein 2 [Cryptomeria japonica]
g20371	-0.139566209806864	0.109853124215615	0.999324149625192	XP_057865194.2 anaphase-promoting complex subunit 1 [Cryptomeria japonica]
g26080	-0.139560850153	0.184432825146028	0.999324149625192	XP_057817039.1 BTB/POZ domain-containing protein At1g67900 [Cryptomeria japonica]
g21004	-0.139549512739293	0.149470303611806	0.999324149625192	NA
g1007	-0.139534135585014	0.293844311565112	0.999324149625192	XP_057852339.2 putative pentatricopeptide repeat-containing protein At3g13770, mitochondrial [Cryptomeria japonica]
g20971	0.139508445137987	0.114777031380421	0.999324149625192	XP_057832298.1 probable ribose-5-phosphate isomerase 3, chloroplastic [Cryptomeria japonica]
g23875	0.139484394541485	0.779260529806999	0.999324149625192	NA
g29112	-0.139476751870574	0.309248151435052	0.999324149625192	NA
g20601	-0.139476321287135	0.11153344244642	0.999324149625192	XP_057842060.2 uncharacterized protein LOC131051513 [Cryptomeria japonica]|XP_057842060.2 uncharacterized protein LOC131051513 [Cryptomeria japonica]
g20092	-0.139399499581244	0.703643556067286	0.999324149625192	XP_057855494.2 TMV resistance protein N isoform X1 [Cryptomeria japonica]
g14309	0.139389799388537	0.63445993614694	0.999324149625192	XP_057846244.2 17.8 kDa class I heat shock protein [Cryptomeria japonica]|XP_057846244.2 17.8 kDa class I heat shock protein [Cryptomeria japonica]
g613	0.139352464345943	0.132868645807054	0.999324149625192	XP_057857462.2 glucan endo-1,3-beta-glucosidase 8 [Cryptomeria japonica]
g24904	-0.139348409695597	0.323562015364159	0.999324149625192	XP_057852712.2 xylan glycosyltransferase MUCI21-like [Cryptomeria japonica]
g7794	0.139328027684594	0.0681442643574233	0.999324149625192	XP_059067076.1 multiple organellar RNA editing factor 8, chloroplastic/mitochondrial [Cryptomeria japonica]
g24784	-0.139317946236035	0.215240686629996	0.999324149625192	XP_057844988.2 pectin acetylesterase 8 isoform X1 [Cryptomeria japonica]|XP_057844988.2 pectin acetylesterase 8 isoform X1 [Cryptomeria japonica]|XP_057844988.2 pectin acetylesterase 8 isoform X1 [Cryptomeria japonica]
g31108	0.139307613228301	0.09287089589783	0.999324149625192	XP_057813996.1 reticulon-like protein B1 isoform X1 [Cryptomeria japonica]
g5655	-0.139287462757877	0.616472295428703	0.999324149625192	XP_057820627.1 mitochondrial phosphate carrier protein 3, mitochondrial [Cryptomeria japonica]|XP_057820627.1 mitochondrial phosphate carrier protein 3, mitochondrial [Cryptomeria japonica]
g4037	-0.139237630720997	1.03448136222652	0.999324149625192	NA
g9893	0.139224793380091	0.126364953337515	0.999324149625192	XP_057870346.1 uncharacterized protein LOC131076999 [Cryptomeria japonica]
g24350	0.139157443615735	0.16492501787602	0.999324149625192	XP_039133657.1 uncharacterized protein LOC120270660 [Dioscorea cayenensis subsp. rotundata]
g33109	0.139132507927522	0.086584056649931	0.999324149625192	XP_057843014.2 thioredoxin-like protein AAED1, chloroplastic [Cryptomeria japonica]
g15915	-0.139108848741771	0.269515672632947	0.999324149625192	XP_057839167.1 protein NUCLEAR FUSION DEFECTIVE 4 [Cryptomeria japonica]|XP_057839167.1 protein NUCLEAR FUSION DEFECTIVE 4 [Cryptomeria japonica]
g21045	-0.13907436030742	0.0837617736838256	0.999324149625192	XP_057841180.1 uncharacterized protein At3g49055 [Cryptomeria japonica]
g20641	-0.139050075441346	0.164439813232941	0.999324149625192	NA
g9062	-0.138967909555523	0.132181107776989	0.999324149625192	XP_057819288.1 probable phytol kinase 2, chloroplastic [Cryptomeria japonica]|XP_057819288.1 probable phytol kinase 2, chloroplastic [Cryptomeria japonica]|XP_057866844.1 probable phytol kinase 2, chloroplastic isoform X1 [Cryptomeria japonica]
g5399	-0.138951863085376	0.272038048450526	0.999324149625192	NA
g26952	-0.138942787418287	0.621888922483396	0.999324149625192	XP_057863402.1 uncharacterized protein At4g28440 [Cryptomeria japonica]
g16979	0.138913285045803	0.170189916923651	0.999324149625192	XP_059063562.1 uncharacterized protein At1g01500-like [Cryptomeria japonica]
g16551	0.138905480115828	0.147695424842041	0.999324149625192	XP_057841034.2 alpha-aminoadipic semialdehyde synthase isoform X1 [Cryptomeria japonica]|XP_057841034.2 alpha-aminoadipic semialdehyde synthase isoform X1 [Cryptomeria japonica]
g31220	0.138838915686508	0.158009666378233	0.999324149625192	XP_057841238.2 CRIB domain-containing protein RIC10 [Cryptomeria japonica]
g8755	0.138794367122562	0.262107332496451	0.999324149625192	XP_057834109.2 serine carboxypeptidase 24 isoform X2 [Cryptomeria japonica]|XP_057834109.2 serine carboxypeptidase 24 isoform X2 [Cryptomeria japonica]|XP_057834109.2 serine carboxypeptidase 24 isoform X2 [Cryptomeria japonica]|XP_057834109.2 serine carboxypeptidase 24 isoform X2 [Cryptomeria japonica]|XP_057834109.2 serine carboxypeptidase 24 isoform X2 [Cryptomeria japonica]
g25642	-0.138734829000604	0.0970428701343804	0.999324149625192	XP_057826800.1 zinc finger CCCH domain-containing protein 30 isoform X1 [Cryptomeria japonica]|XP_057826800.1 zinc finger CCCH domain-containing protein 30 isoform X1 [Cryptomeria japonica]
g599	-0.138641237677014	0.0814059488135762	0.999324149625192	XP_057857492.1 tubulin-folding cofactor A [Cryptomeria japonica]
g21299	0.138639350299358	0.152526485457943	0.999324149625192	XP_057816570.1 uncharacterized protein LOC131029912 isoform X1 [Cryptomeria japonica]|XP_057816570.1 uncharacterized protein LOC131029912 isoform X1 [Cryptomeria japonica]
g12844	-0.138585229816852	0.120841031391543	0.999324149625192	XP_057839051.2 pentatricopeptide repeat-containing protein At3g26782, mitochondrial [Cryptomeria japonica]|XP_059075059.1 pentatricopeptide repeat-containing protein At4g02750-like [Cryptomeria japonica]
g9343	-0.138548519016122	0.222822028461251	0.999324149625192	XP_043704351.1 serine/threonine-protein kinase STY13-like isoform X3 [Telopea speciosissima]
g33458	-0.138516828335528	0.302513535204254	0.999324149625192	XP_057852503.2 uncharacterized protein LOC131062789 [Cryptomeria japonica]
g29698	0.13850210529535	0.124693328012098	0.999324149625192	XP_057863869.1 uncharacterized protein LOC131071913 [Cryptomeria japonica]
g5927	0.13848786380081	0.149708077066109	0.999324149625192	XP_057861205.2 LOW QUALITY PROTEIN: purple acid phosphatase 23 [Cryptomeria japonica]
g28619	-0.138470502955394	0.250823671568307	0.999324149625192	XP_057838843.1 dirigent protein 17 [Cryptomeria japonica]
g12167	-0.138469331741925	0.410312654431668	0.999324149625192	XP_059073881.1 GDSL esterase/lipase At5g33370-like isoform X1 [Cryptomeria japonica]|XP_059073881.1 GDSL esterase/lipase At5g33370-like isoform X1 [Cryptomeria japonica]
g5262	0.138455209834402	0.24042379594923	0.999324149625192	XP_057830521.1 protein trichome birefringence-like 36 [Cryptomeria japonica]
g21586	0.138431245740881	0.115443783285134	0.999324149625192	XP_059075785.1 pentatricopeptide repeat-containing protein At5g27110 [Cryptomeria japonica]
g19823	0.138404356146573	0.232348256947432	0.999324149625192	XP_057850810.2 purple acid phosphatase 22 [Cryptomeria japonica]|XP_057850810.2 purple acid phosphatase 22 [Cryptomeria japonica]|XP_057850810.2 purple acid phosphatase 22 [Cryptomeria japonica]
g21278	-0.138404256585717	0.0882224986363828	0.999324149625192	XP_057870904.1 TITAN-like protein [Cryptomeria japonica]
g22911	-0.138391729946883	0.145431960652126	0.999324149625192	XP_057857595.1 maltose excess protein 1-like, chloroplastic [Cryptomeria japonica]
g16131	-0.138373745741304	0.804474914006614	0.999324149625192	XP_057859876.2 histone-lysine N-methyltransferase ATX3 [Cryptomeria japonica]
g30241	0.138332501199603	0.336871149206179	0.999324149625192	XP_057833276.2 receptor-like protein kinase 7 [Cryptomeria japonica]
g18292	-0.138324618160998	0.128258183276297	0.999324149625192	XP_068634271.1 2-C-methyl-D-erythritol 2,4-cyclodiphosphate synthase, chloroplastic [Aristolochia californica]
g29709	-0.13831051153855	0.165077218972534	0.999324149625192	NA
g16928	-0.138271609292673	0.241571128372738	0.999324149625192	XP_057871047.1 probable strigolactone esterase DAD2 [Cryptomeria japonica]
g23990	0.138248994908156	0.219709232565204	0.999324149625192	XP_057843466.1 uncharacterized protein LOC131052847 [Cryptomeria japonica]
g28632	0.138247274613427	0.709376675403511	0.999324149625192	NA
g10902	0.138220320310085	0.286817029383759	0.999324149625192	XP_057853008.2 probable copper-transporting ATPase HMA5 [Cryptomeria japonica]
g18556	-0.138187820544666	0.132748501893161	0.999324149625192	sp|Q8VZR6|INT1_ARATH Inositol transporter 1 OS=Arabidopsis thaliana OX=3702 GN=INT1 PE=1 SV=1|XP_057849585.1 inositol transporter 1 isoform X2 [Cryptomeria japonica]
g1618	-0.138120141809165	0.120339800360912	0.999324149625192	XP_057813459.2 phospholipid-transporting ATPase 10 [Cryptomeria japonica]
g16744	0.138108872376503	0.114046139627526	0.999324149625192	XP_057837238.2 receptor-like kinase TMK3 [Cryptomeria japonica]
g31995	-0.138055467836986	0.087068480295446	0.999324149625192	XP_057864845.2 protein argonaute 1 isoform X1 [Cryptomeria japonica]
g16658	0.138047145511659	0.321971275542416	0.999324149625192	XP_057849774.2 universal stress protein A-like protein [Cryptomeria japonica]
g8967	-0.138044256582262	0.132009479412261	0.999324149625192	XP_057847286.1 L-type lectin-domain containing receptor kinase IV.3 [Cryptomeria japonica]
g32985	0.1380160678145	1.04779685421161	0.999324149625192	XP_059064361.1 uncharacterized protein LOC131856550 [Cryptomeria japonica]
g13254	-0.138010917093929	0.118461123930388	0.999324149625192	XP_020520645.1 transcription termination factor MTERF8, chloroplastic isoform X2 [Amborella trichopoda]
g13497	-0.138006776053292	0.132590233013477	0.999324149625192	XP_057854995.2 GCN5-related N-acetyltransferase 8 [Cryptomeria japonica]
g6613	-0.137961888112313	0.170075071811729	0.999324149625192	XP_057836397.2 3'-5' exonuclease isoform X1 [Cryptomeria japonica]
g28008	-0.137954701741591	0.0922676503172703	0.999324149625192	XP_057828414.2 uncharacterized protein LOC131039643 [Cryptomeria japonica]
g29585	0.137891343220793	0.102782998461042	0.999324149625192	XP_057819232.2 14 kDa zinc-binding protein isoform X2 [Cryptomeria japonica]
g17101	-0.137861280042806	0.238803145989906	0.999324149625192	XP_057864191.1 uncharacterized protein LOC131072140 isoform X1 [Cryptomeria japonica]|XP_057864191.1 uncharacterized protein LOC131072140 isoform X1 [Cryptomeria japonica]
g25892	-0.137848160695376	0.220214933648888	0.999324149625192	XP_057824864.2 long-chain-alcohol oxidase FAO4A [Cryptomeria japonica]|XP_057824864.2 long-chain-alcohol oxidase FAO4A [Cryptomeria japonica]|XP_021977701.1 long-chain-alcohol oxidase FAO4A-like [Helianthus annuus]|XP_057824864.2 long-chain-alcohol oxidase FAO4A [Cryptomeria japonica]
g28143	-0.137808190866508	0.182711838437793	0.999324149625192	XP_057813126.2 pentatricopeptide repeat-containing protein At3g24000, mitochondrial [Cryptomeria japonica]|XP_057813126.2 pentatricopeptide repeat-containing protein At3g24000, mitochondrial [Cryptomeria japonica]
g2220	-0.137794346300635	1.22202115449026	0.999324149625192	XP_013615878.1 PREDICTED: DNA-directed RNA polymerase D subunit 2b-like, partial [Brassica oleracea var. oleracea]
g28431	-0.137765693477626	0.137049102270882	0.999324149625192	sp|Q9LW26|PES2_ARATH Phytyl ester synthase 2, chloroplastic OS=Arabidopsis thaliana OX=3702 GN=PES2 PE=1 SV=1|sp|Q9LW26|PES2_ARATH Phytyl ester synthase 2, chloroplastic OS=Arabidopsis thaliana OX=3702 GN=PES2 PE=1 SV=1
g19723	-0.137755203688713	0.273655202090945	0.999324149625192	NaN
g17494	-0.137739789297904	0.118189539085048	0.999324149625192	XP_057844355.1 actin-related protein 2 [Cryptomeria japonica]|XP_057844355.1 actin-related protein 2 [Cryptomeria japonica]
g24686	-0.137672959596152	0.133870865949559	0.999324149625192	XP_057859498.2 probable 3-deoxy-D-manno-octulosonic acid transferase, mitochondrial isoform X2 [Cryptomeria japonica]
g29653	0.137651307396669	0.241958492916497	0.999324149625192	XP_057862616.2 uncharacterized protein LOC131070937 [Cryptomeria japonica]
g24150	-0.137628903402937	0.1415658290704	0.999324149625192	XP_057815091.2 pentatricopeptide repeat-containing protein At1g52640, mitochondrial isoform X1 [Cryptomeria japonica]
g771	0.137627845913485	0.263268536463273	0.999324149625192	NA
g17009	-0.137620159780785	0.127676489437397	0.999324149625192	XP_057861262.2 elongator complex protein 2 isoform X1 [Cryptomeria japonica]|XP_057861262.2 elongator complex protein 2 isoform X1 [Cryptomeria japonica]
g31079	0.137600015250616	0.147156271869242	0.999324149625192	XP_057872295.2 exonuclease 1 isoform X1 [Cryptomeria japonica]
g28019	0.137534858185587	0.240309521402851	0.999324149625192	XP_057828379.1 ATP synthase subunit b', chloroplastic [Cryptomeria japonica]|XP_057828379.1 ATP synthase subunit b', chloroplastic [Cryptomeria japonica]|XP_057828379.1 ATP synthase subunit b', chloroplastic [Cryptomeria japonica]
g31371	0.137524842935739	0.0737622915787982	0.999324149625192	XP_057860807.2 uncharacterized protein LOC131069412 [Cryptomeria japonica]
g30102	0.137504806403299	0.12597390711963	0.999324149625192	NA
g26962	0.137435904948517	0.143566338719716	0.999324149625192	XP_057830385.1 uncharacterized protein LOC131041362 isoform X1 [Cryptomeria japonica]|XP_057830387.1 uncharacterized protein LOC131041362 isoform X3 [Cryptomeria japonica]|XP_057830385.1 uncharacterized protein LOC131041362 isoform X1 [Cryptomeria japonica]
g24668	-0.137417483236972	0.118592805034837	0.999324149625192	XP_057859436.1 uncharacterized protein LOC131068284 [Cryptomeria japonica]|XP_057859436.1 uncharacterized protein LOC131068284 [Cryptomeria japonica]
g4838	-0.137401332961037	0.684558631024319	0.999324149625192	XP_057826228.2 subtilisin-like protease SBT1.7 [Cryptomeria japonica]
g5820	-0.137378848867871	0.121071350965749	0.999324149625192	XP_057870712.1 large ribosomal subunit protein uL3m [Cryptomeria japonica]
g33685	0.137335425609799	0.158060364829531	0.999324149625192	XP_057836711.2 uncharacterized protein LOC131046896 [Cryptomeria japonica]
g12967	0.137325616516675	0.104923784853137	0.999324149625192	XP_057845181.1 methylsterol monooxygenase 2-2 isoform X1 [Cryptomeria japonica]
g13732	0.137320769820448	0.15506796518754	0.999324149625192	sp|Q9SKX0|AB13C_ARATH ABC transporter C family member 13 OS=Arabidopsis thaliana OX=3702 GN=ABCC13 PE=2 SV=3|sp|Q9SKX0|AB13C_ARATH ABC transporter C family member 13 OS=Arabidopsis thaliana OX=3702 GN=ABCC13 PE=2 SV=3
g16104	0.137312395336374	0.905445950970622	0.999324149625192	NA
g32347	0.137297974651721	0.337205466314421	0.999324149625192	XP_057873082.2 uncharacterized protein LOC131079194 [Cryptomeria japonica]
g29537	-0.137297888930252	0.113693181267845	0.999324149625192	XP_057864559.1 MYB-like transcription factor 4 [Cryptomeria japonica]|XP_057864559.1 MYB-like transcription factor 4 [Cryptomeria japonica]
g29567	-0.137262520011734	0.0893056422492616	0.999324149625192	XP_057857252.1 auxin-responsive protein IAA13 isoform X1 [Cryptomeria japonica]|XP_057857252.1 auxin-responsive protein IAA13 isoform X1 [Cryptomeria japonica]
g15369	0.1372535016012	0.0944324353908508	0.999324149625192	XP_057851804.2 uncharacterized protein LOC131061989 isoform X2 [Cryptomeria japonica]|XP_057851804.2 uncharacterized protein LOC131061989 isoform X2 [Cryptomeria japonica]|XP_057851804.2 uncharacterized protein LOC131061989 isoform X2 [Cryptomeria japonica]
g14603	0.137238207849355	0.206561873934432	0.999324149625192	NA
g23089	-0.137238075189164	0.337173178327866	0.999324149625192	NA
g20270	-0.13721252456353	0.165752289318052	0.999324149625192	XP_064984230.1 transcription factor SRM1-like [Musa acuminata AAA Group]
g12958	0.137201918283669	0.065508479281639	0.999324149625192	XP_057821870.2 uncharacterized protein LOC131034414 isoform X1 [Cryptomeria japonica]
g12113	0.137157995542719	0.175223208903779	0.999324149625192	XP_057860457.2 large ribosomal subunit protein uL15c [Cryptomeria japonica]
g7676	-0.137143270604274	0.138947766405577	0.999324149625192	XP_057832631.2 glucan endo-1,3-beta-glucosidase 13 isoform X1 [Cryptomeria japonica]|XP_057832633.2 major pollen allergen Ole e 10 isoform X2 [Cryptomeria japonica]
g19705	0.137128994720113	0.10027990115465	0.999324149625192	XP_057862533.1 CDP-diacylglycerol--glycerol-3-phosphate 3-phosphatidyltransferase 2 [Cryptomeria japonica]|XP_057862533.1 CDP-diacylglycerol--glycerol-3-phosphate 3-phosphatidyltransferase 2 [Cryptomeria japonica]
g14690	-0.137126473265807	0.111506351633325	0.999324149625192	XP_057831467.2 uncharacterized protein LOC131042157 isoform X1 [Cryptomeria japonica]
g21483	-0.136986485615893	0.241214730943674	0.999324149625192	NA
g29699	0.136981081171167	0.0813779648592273	0.999324149625192	XP_057851385.2 protein XAP5 CIRCADIAN TIMEKEEPER [Cryptomeria japonica]
g26569	-0.13696507022856	0.469937021514343	0.999324149625192	XP_057814003.2 CBL-interacting serine/threonine-protein kinase 3 [Cryptomeria japonica]|XP_057814003.2 CBL-interacting serine/threonine-protein kinase 3 [Cryptomeria japonica]
g3489	-0.13694097457318	0.387411257012111	0.999324149625192	XP_057849019.2 exosome complex component RRP41 homolog [Cryptomeria japonica]
g26140	0.136932433601213	0.193889857727993	0.999324149625192	XP_057812664.2 protein PHOTOSYSTEM I ASSEMBLY 2, chloroplastic [Cryptomeria japonica]|XP_057812664.2 protein PHOTOSYSTEM I ASSEMBLY 2, chloroplastic [Cryptomeria japonica]
g30683	-0.136893022620403	0.0991696782861688	0.999324149625192	XP_057815584.2 BTB/POZ domain-containing protein At1g67900 [Cryptomeria japonica]|XP_057815584.2 BTB/POZ domain-containing protein At1g67900 [Cryptomeria japonica]
g17832	-0.136886667400104	0.142917068676549	0.999324149625192	NA
g33582	0.136876596061342	0.127564425290764	0.999324149625192	NA
g2533	-0.136871492304442	0.157236684253246	0.999324149625192	XP_057826213.1 floricaula/leafy-like protein isoform X1 [Cryptomeria japonica]
g1550	-0.136842283146875	0.164442519433905	0.999324149625192	XP_057857897.1 uncharacterized protein LOC131067003 [Cryptomeria japonica]
g11295	0.13682036046923	0.171592468449039	0.999324149625192	XP_057813707.1 glyoxylase I 4 [Cryptomeria japonica]
g27539	-0.136780726560111	0.16828031860362	0.999324149625192	XP_057852044.2 cytochrome P450 704C1 [Cryptomeria japonica]
g15140	0.136709532931783	0.123164756239276	0.999324149625192	XP_057816028.2 uncharacterized protein LOC131029537 [Cryptomeria japonica]
g22592	0.136660486734817	0.237428463197588	0.999324149625192	NA
g27540	-0.136659843686241	0.222395684441454	0.999324149625192	XP_057852071.2 2-methylene-furan-3-one reductase [Cryptomeria japonica]
g30611	-0.136636411214802	0.0953064956321037	0.999324149625192	XP_057821659.2 DNA-directed RNA polymerase 1B, mitochondrial isoform X1 [Cryptomeria japonica]
g15908	0.136631376327837	0.381183747246954	0.999324149625192	XP_059072496.1 trans-cinnamate 4-monooxygenase C4H2-like [Cryptomeria japonica]
g24524	0.136613654257297	0.237179600719422	0.999324149625192	XP_024367822.1 uncharacterized protein LOC112278488 [Physcomitrium patens]
g20727	-0.136607905654708	0.22724984383696	0.999324149625192	NA
g2992	-0.136572993978925	0.905591942254319	0.999324149625192	NA
g11163	0.136567985703107	0.208121569878319	0.999324149625192	XP_057812804.2 probable leucine-rich repeat receptor-like protein kinase At1g68400 [Cryptomeria japonica]|XP_057812804.2 probable leucine-rich repeat receptor-like protein kinase At1g68400 [Cryptomeria japonica]
g871	0.136547747336093	0.110560631004332	0.999324149625192	XP_057818724.2 acylamino-acid-releasing enzyme 1 isoform X1 [Cryptomeria japonica]|XP_057818724.2 acylamino-acid-releasing enzyme 1 isoform X1 [Cryptomeria japonica]
g5333	0.136537426327624	0.13925794393196	0.999324149625192	XP_057828862.2 uncharacterized protein LOC131040010 isoform X1 [Cryptomeria japonica]|XP_057867610.1 vacuolar protein sorting-associated protein IST1-like [Cryptomeria japonica]
g15102	0.136522013002728	0.0849625232697461	0.999324149625192	XP_057814213.1 leucine-rich repeat protein 1 [Cryptomeria japonica]
g31891	-0.13651775710326	0.0888508183180032	0.999324149625192	XP_057864749.2 uncharacterized protein LOC131072577 isoform X1 [Cryptomeria japonica]
g13287	-0.136467249479536	0.376741105892886	0.999324149625192	XP_057827405.1 probable sugar phosphate/phosphate translocator At2g25520 [Cryptomeria japonica]
g27279	0.136447054079456	0.0999519167820068	0.999324149625192	XP_057839916.1 uncharacterized protein LOC131049847 isoform X1 [Cryptomeria japonica]
g21389	-0.1364442626587	0.120107826761624	0.999324149625192	XP_057837473.1 serine/threonine-protein kinase ATR isoform X1 [Cryptomeria japonica]
g30932	-0.136418930952437	0.286214335859686	0.999324149625192	XP_057847881.1 subtilisin-like protease SBT3.18 isoform X2 [Cryptomeria japonica]|XP_057847881.1 subtilisin-like protease SBT3.18 isoform X2 [Cryptomeria japonica]
g25092	0.136388295602025	0.107597793485919	0.999324149625192	NA
g3823	0.136380574767697	0.449578482248884	0.999324149625192	XP_057842645.2 disease resistance protein RPV1 [Cryptomeria japonica]
g15657	-0.136373553353451	0.303245144169414	0.999324149625192	XP_059072889.1 beta-glucosidase 6-like [Cryptomeria japonica]
g21995	0.136368639156266	0.359179118658437	0.999324149625192	XP_057869375.2 uncharacterized protein LOC131076278 [Cryptomeria japonica]
g13250	0.136313613639444	0.100722566116626	0.999324149625192	XP_057863695.1 histone deacetylase 19 isoform X2 [Cryptomeria japonica]
g20172	0.136309708367001	0.662566948034979	0.999324149625192	XP_057852940.1 transcription factor MYB102 [Cryptomeria japonica]
g25514	-0.136290471528677	0.223838910059928	0.999324149625192	XP_057853791.1 protein RETICULATA-RELATED 3, chloroplastic [Cryptomeria japonica]
g3243	-0.136243282673685	0.0716514839257546	0.999324149625192	XP_059067223.1 glutamate receptor 3.3 [Cryptomeria japonica]|XP_059067223.1 glutamate receptor 3.3 [Cryptomeria japonica]
g13983	-0.136228545915071	0.124175974783416	0.999324149625192	XP_057858364.1 uncharacterized protein At2g39910 isoform X2 [Cryptomeria japonica]|XP_057858364.1 uncharacterized protein At2g39910 isoform X2 [Cryptomeria japonica]
g24850	-0.13622830062673	0.135114452363392	0.999324149625192	XP_057841761.1 pentatricopeptide repeat-containing protein At4g02750 [Cryptomeria japonica]
g30804	0.13622623012589	0.143522383543681	0.999324149625192	XP_057817992.1 phosphoglucomutase, cytoplasmic [Cryptomeria japonica]
g30406	-0.136199974581287	0.126753887194245	0.999324149625192	XP_057866957.2 uncharacterized protein LOC131074369 isoform X2 [Cryptomeria japonica]
g10682	-0.136181872590845	0.122177885016072	0.999324149625192	XP_057814417.2 uncharacterized protein LOC131028194 isoform X1 [Cryptomeria japonica]|XP_057814417.2 uncharacterized protein LOC131028194 isoform X1 [Cryptomeria japonica]
g2570	0.136158859941277	0.108647200434095	0.999324149625192	XP_057852634.1 uncharacterized protein LOC131062902 [Cryptomeria japonica]
g11559	0.136148484102122	0.192291867147096	0.999324149625192	XP_057861635.1 probable thiol methyltransferase 2 isoform X2 [Cryptomeria japonica]
g11190	-0.136144761962749	0.121352776299811	0.999324149625192	XP_057812782.2 GABA transporter 1 [Cryptomeria japonica]
g16096	0.136138598282585	0.458419698416407	0.999324149625192	NaN|NaN
g15638	0.136130106762874	0.216383398629684	0.999324149625192	XP_057834430.2 probable flavin-containing monooxygenase 1 [Cryptomeria japonica]|XP_057834430.2 probable flavin-containing monooxygenase 1 [Cryptomeria japonica]
g30741	0.136116741550004	0.287818327351009	0.999324149625192	NA
g33210	-0.136095001401016	0.665876848273623	0.999324149625192	XP_057826374.1 uncharacterized protein LOC131038082 [Cryptomeria japonica]
g27477	0.136077980069153	0.352143891882989	0.999324149625192	NA
g31827	0.136064285730582	0.145070768759458	0.999324149625192	XP_057839667.1 uncharacterized protein LOC131049626 isoform X2 [Cryptomeria japonica]|XP_057839667.1 uncharacterized protein LOC131049626 isoform X2 [Cryptomeria japonica]
g33545	-0.136056798336375	0.276180586743436	0.999324149625192	NA
g21588	0.136055779845594	0.170361428388753	0.999324149625192	XP_057820997.2 peptide deformylase 1B, chloroplastic/mitochondrial isoform X1 [Cryptomeria japonica]
g13095	-0.13601352826127	0.139902051968142	0.999324149625192	XP_038890127.1 uncharacterized protein LOC120079795 isoform X3 [Benincasa hispida]
g33148	-0.136013390331504	0.451965324556187	0.999324149625192	XP_057829903.2 L-type lectin-domain containing receptor kinase S.4 [Cryptomeria japonica]
g16990	0.136006323050108	0.132344881599959	0.999324149625192	XP_057861106.1 uncharacterized protein LOC131069598 [Cryptomeria japonica]
g12884	0.136005125245416	0.281986548012821	0.999324149625192	XP_057845891.1 heavy metal-associated isoprenylated plant protein 35 [Cryptomeria japonica]
g17649	-0.135995674758216	0.106202984313726	0.999324149625192	XP_057851310.2 probable beta-1,4-xylosyltransferase IRX9H [Cryptomeria japonica]
g17482	-0.135993712298993	0.199517586201154	0.999324149625192	XP_057867510.2 GDSL esterase/lipase At4g01130 [Cryptomeria japonica]|XP_057867510.2 GDSL esterase/lipase At4g01130 [Cryptomeria japonica]|XP_057867510.2 GDSL esterase/lipase At4g01130 [Cryptomeria japonica]
g27675	-0.135963014832113	0.214504779279684	0.999324149625192	XP_057834511.2 uncharacterized protein LOC131045021 [Cryptomeria japonica]
g29603	-0.135949341858168	0.111511249378004	0.999324149625192	XP_057822640.2 uncharacterized protein LOC131035023 isoform X1 [Cryptomeria japonica]|XP_057822640.2 uncharacterized protein LOC131035023 isoform X1 [Cryptomeria japonica]|XP_057822640.2 uncharacterized protein LOC131035023 isoform X1 [Cryptomeria japonica]
g18518	-0.135944342347033	0.145384964039919	0.999324149625192	XP_057849524.2 ABC transporter B family member 2 [Cryptomeria japonica]|XP_057849524.2 ABC transporter B family member 2 [Cryptomeria japonica]|XP_057849524.2 ABC transporter B family member 2 [Cryptomeria japonica]
g22836	0.135935170462172	0.171321522142202	0.999324149625192	XP_057840155.2 uncharacterized protein LOC131050041 [Cryptomeria japonica]|XP_057840155.2 uncharacterized protein LOC131050041 [Cryptomeria japonica]
g17334	-0.135904330137081	0.0748168213708055	0.999324149625192	XP_057840257.2 uncharacterized protein LOC131050119 isoform X1 [Cryptomeria japonica]
g18309	-0.13588128930245	0.240085053622645	0.999324149625192	XP_057816594.1 uncharacterized protein LOC131029930 [Cryptomeria japonica]
g7550	-0.135848924835091	0.0953860614974056	0.999324149625192	XP_057858674.2 protein CELLULOSE SYNTHASE INTERACTIVE 1 isoform X2 [Cryptomeria japonica]|XP_057858674.2 protein CELLULOSE SYNTHASE INTERACTIVE 1 isoform X2 [Cryptomeria japonica]
g30054	0.135807415517156	0.792306183321051	0.999324149625192	NA
g15909	-0.135806640512803	0.360146178217458	0.999324149625192	XP_057839149.2 trans-cinnamate 4-monooxygenase [Cryptomeria japonica]
g28906	-0.135803996149189	0.0843128512859053	0.999324149625192	XP_057825749.2 serine/threonine-protein kinase/endoribonuclease IRE1a [Cryptomeria japonica]
g28295	-0.135796693210016	0.302705597597728	0.999324149625192	XP_057868381.2 UDP-glycosyltransferase 74E1-like [Cryptomeria japonica]
g24145	-0.135795640294137	0.162243588628239	0.999324149625192	XP_057833396.1 CBL-interacting serine/threonine-protein kinase 24 isoform X1 [Cryptomeria japonica]
g25277	0.135774594479002	0.266707841250523	0.999324149625192	XP_057844242.1 heat shock 70 kDa protein 4 [Cryptomeria japonica]
g12828	0.135743764687032	0.269367717622485	0.999324149625192	XP_057837564.1 pectin acetylesterase 12 isoform X1 [Cryptomeria japonica]
g7002	-0.135705641096557	0.194999405116415	0.999324149625192	NA
g32616	0.135694333069253	0.095905301168532	0.999324149625192	XP_057842954.1 trihelix transcription factor ENAP2 isoform X2 [Cryptomeria japonica]
g31229	-0.135647938392105	0.190080576452038	0.999324149625192	XP_031475471.1 uncharacterized protein LOC116247426 [Nymphaea colorata]
g21071	-0.135594668528728	0.100281217626794	0.999324149625192	sp|P59169|H33_ARATH Histone H3.3 OS=Arabidopsis thaliana OX=3702 GN=HTR4 PE=1 SV=2
g32027	0.135572278940166	0.425703919654662	0.999324149625192	XP_057836366.1 uncharacterized protein LOC131046606 [Cryptomeria japonica]
g14756	0.135538551054238	0.589206174837489	0.999324149625192	NA
g32090	0.135532841380747	0.285465779938656	0.999324149625192	NaN
g25727	0.135475515527626	0.201930012711387	0.999324149625192	XP_057821337.1 thylakoid lumenal 29 kDa protein, chloroplastic isoform X2 [Cryptomeria japonica]
g26390	-0.135443656706179	0.495205006683114	0.999324149625192	NA
g10238	0.135440148067001	0.195967070558598	0.999324149625192	XP_057812931.1 photosynthetic NDH subunit of lumenal location 4, chloroplastic isoform X1 [Cryptomeria japonica]
g25469	0.135395558998082	0.193275818776887	0.999324149625192	XP_057822919.1 protein disulfide-isomerase SCO2 [Cryptomeria japonica]
g29746	0.135388307507078	0.0993757677609485	0.999324149625192	XP_057849790.2 scarecrow-like protein 3 [Cryptomeria japonica]
g2290	-0.135353177445241	0.0637381018438782	0.999324149625192	XP_057870368.2 uncharacterized protein LOC131077029 isoform X1 [Cryptomeria japonica]|XP_057870368.2 uncharacterized protein LOC131077029 isoform X1 [Cryptomeria japonica]
g13133	-0.135332738839567	0.394354942806601	0.999324149625192	XP_057826563.1 protein DETOXIFICATION 33 [Cryptomeria japonica]
g9971	-0.135330368690541	0.523462947455542	0.999324149625192	XP_057817854.1 UDP-glycosyltransferase 72B1 [Cryptomeria japonica]
g29065	0.13532474617829	0.142985802383673	0.999324149625192	XP_057830685.1 peroxiredoxin-2F, mitochondrial [Cryptomeria japonica]
g30431	-0.135260827102513	0.134937189602024	0.999324149625192	XP_057851676.1 uncharacterized protein LOC131061841 [Cryptomeria japonica]
g18467	-0.135242301553897	0.0831879089816874	0.999324149625192	XP_057870525.2 uncharacterized protein LOC131077111 isoform X1 [Cryptomeria japonica]|XP_057870525.2 uncharacterized protein LOC131077111 isoform X1 [Cryptomeria japonica]
g17102	-0.13523712816248	0.0615874336826507	0.999324149625192	XP_057864191.1 uncharacterized protein LOC131072140 isoform X1 [Cryptomeria japonica]
g4846	-0.135234498126185	0.275674148088487	0.999324149625192	NA
g11257	-0.135205039526505	0.428916365666782	0.999324149625192	XP_059070191.1 probable aldo-keto reductase 2 [Cryptomeria japonica]
g16536	-0.135178942488141	0.169550440246193	0.999324149625192	NA
g25656	-0.13514909752648	0.198327481492906	0.999324149625192	XP_057843722.2 cleavage and polyadenylation specificity factor subunit 3-I isoform X1 [Cryptomeria japonica]|XP_057843722.2 cleavage and polyadenylation specificity factor subunit 3-I isoform X1 [Cryptomeria japonica]
g7877	0.135120867058317	0.172183279144861	0.999324149625192	NA
g28219	-0.135109959210432	0.152625009112579	0.999324149625192	XP_057853128.2 protein WHAT'S THIS FACTOR 1 homolog, chloroplastic [Cryptomeria japonica]
g32005	0.135105433186333	0.31193839017373	0.999324149625192	NA
g23569	0.135092548594426	0.263261048835016	0.999324149625192	XP_057850033.2 putative UDP-rhamnose:rhamnosyltransferase 1 [Cryptomeria japonica]
g3084	0.135035463763722	0.768496673472077	0.999324149625192	XP_057866469.1 2-methylene-furan-3-one reductase isoform X1 [Cryptomeria japonica]|XP_057866469.1 2-methylene-furan-3-one reductase isoform X1 [Cryptomeria japonica]
g28340	-0.135010458552399	0.145748780278421	0.999324149625192	XP_057813842.1 isoflavone reductase homolog A622 [Cryptomeria japonica]
g16286	-0.134960661498795	0.174118932641711	0.999324149625192	XP_057832510.2 uncharacterized protein LOC131043329 [Cryptomeria japonica]|XP_057832510.2 uncharacterized protein LOC131043329 [Cryptomeria japonica]
g2652	-0.134927102052757	0.440686894305664	0.999324149625192	XP_057820339.2 bark storage protein A [Cryptomeria japonica]
g1545	0.134910571787541	0.316776347518143	0.999324149625192	XP_059074520.1 putative 12-oxophytodienoate reductase 11 [Cryptomeria japonica]
g23713	0.134889809586843	0.511636928586962	0.999324149625192	XP_059076540.1 probable L-gulonolactone oxidase 4 [Cryptomeria japonica]
g29551	-0.134823000841271	0.110518673930378	0.999324149625192	XP_057857266.2 subtilisin-like protease SBT2.2 [Cryptomeria japonica]
g29578	-0.134778308019694	0.0626837442765876	0.999324149625192	XP_057867339.2 F-box/kelch-repeat protein At5g42350 [Cryptomeria japonica]
g22758	0.134767237334695	0.183459749163851	0.999324149625192	XP_057873167.2 protein LEAD-SENSITIVE 1 [Cryptomeria japonica]
g2099	0.134761177888651	0.967311856573552	0.999324149625192	XP_057862259.2 10-deacetylbaccatin III 10-O-acetyltransferase [Cryptomeria japonica]
g4730	-0.134757936713055	0.183420231596555	0.999324149625192	XP_057835926.2 uncharacterized protein LOC131046256 [Cryptomeria japonica]
g5565	0.134746715594191	0.113688122658908	0.999324149625192	XP_057831017.2 protein EXECUTER 2, chloroplastic [Cryptomeria japonica]|XP_057831017.2 protein EXECUTER 2, chloroplastic [Cryptomeria japonica]
g4109	0.13471332685205	0.138220599602778	0.999324149625192	XP_024543501.1 uncharacterized protein LOC9661271 [Selaginella moellendorffii]|XP_057826263.2 uncharacterized protein LOC131038016 [Cryptomeria japonica]|XP_057826263.2 uncharacterized protein LOC131038016 [Cryptomeria japonica]
g23042	0.134702402860553	0.145845611733388	0.999324149625192	XP_057820339.2 bark storage protein A [Cryptomeria japonica]
g5873	-0.134637685868521	0.0813712987889328	0.999324149625192	XP_057816086.1 uncharacterized protein LOC131029579 [Cryptomeria japonica]
g24074	0.134630010809324	0.162500380727156	0.999324149625192	XP_057841310.1 uncharacterized protein LOC131051004 [Cryptomeria japonica]|XP_057841310.1 uncharacterized protein LOC131051004 [Cryptomeria japonica]
g33496	0.134600753573054	0.259216479201127	0.999324149625192	XP_057852528.1 uncharacterized protein LOC131062803 [Cryptomeria japonica]
g30576	-0.134589702190181	0.109399074632236	0.999324149625192	XP_057821616.2 histone-lysine N-methyltransferase CLF [Cryptomeria japonica]|XP_057821616.2 histone-lysine N-methyltransferase CLF [Cryptomeria japonica]|XP_057821616.2 histone-lysine N-methyltransferase CLF [Cryptomeria japonica]
g16847	0.134585002885921	0.125500018197345	0.999324149625192	NA
g15301	-0.134570583939928	0.0988775470800391	0.999324149625192	XP_057816097.1 proline--tRNA ligase, chloroplastic/mitochondrial [Cryptomeria japonica]|XP_057816097.1 proline--tRNA ligase, chloroplastic/mitochondrial [Cryptomeria japonica]
g28029	-0.134559421226856	0.116577133283288	0.999324149625192	XP_057828377.2 uncharacterized protein LOC131039601 isoform X1 [Cryptomeria japonica]
g32516	0.134557876812722	0.121406416838135	0.999324149625192	XP_057871368.1 translation initiation factor IF3-4, chloroplastic isoform X1 [Cryptomeria japonica]
g18040	-0.134509059596724	0.112999046852302	0.999324149625192	XP_057835469.2 ent-kaurene oxidase 2 isoform X1 [Cryptomeria japonica]
g7556	-0.134476476979649	0.229525271692874	0.999324149625192	XP_057859551.2 disease resistance protein RUN1 isoform X1 [Cryptomeria japonica]
g32531	0.134425640166334	0.103940104770803	0.999324149625192	XP_057871339.1 uncharacterized protein LOC131077801 isoform X1 [Cryptomeria japonica]
g14012	0.134411734359608	0.336114010661314	0.999324149625192	sp|Q4W6C7|CRJ37_CRYJA Pathogenesis-related thaumatin-like protein 3.7 OS=Cryptomeria japonica OX=3369 PE=1 SV=1|sp|Q4W6C7|CRJ37_CRYJA Pathogenesis-related thaumatin-like protein 3.7 OS=Cryptomeria japonica OX=3369 PE=1 SV=1
g2814	-0.134405067105814	0.138305510109724	0.999324149625192	XP_057857552.1 anaphase-promoting complex subunit 8 isoform X1 [Cryptomeria japonica]
g32956	-0.13437423127786	0.0912827032691239	0.999324149625192	XP_057819370.1 hydroxyproline O-galactosyltransferase GALT6 isoform X1 [Cryptomeria japonica]|XP_057819370.1 hydroxyproline O-galactosyltransferase GALT6 isoform X1 [Cryptomeria japonica]
g16384	-0.134366424560455	0.0892151770972861	0.999324149625192	XP_057844704.1 amino-acid permease BAT1 homolog isoform X1 [Cryptomeria japonica]|XP_057844704.1 amino-acid permease BAT1 homolog isoform X1 [Cryptomeria japonica]
g4297	0.134203514875743	0.148875336289703	0.999324149625192	XP_057846663.2 uncharacterized protein LOC131056329 [Cryptomeria japonica]
g29963	-0.13418791686408	0.231205140207996	0.999324149625192	NA
g5195	0.134168031986032	0.113745813850677	0.999324149625192	XP_057837151.1 prefoldin subunit 5 [Cryptomeria japonica]
g18157	0.134163929034733	0.0691018594692785	0.999324149625192	XP_057818780.1 calcium-dependent protein kinase 28 isoform X2 [Cryptomeria japonica]
g13807	-0.134138511632219	0.104304670145548	0.999324149625192	XP_057832243.2 probable RNA helicase SDE3 isoform X1 [Cryptomeria japonica]
g27258	0.134130452369103	0.130708809367419	0.999324149625192	XP_057812967.1 catalase-3 [Cryptomeria japonica]|XP_057812967.1 catalase-3 [Cryptomeria japonica]
g1053	-0.134115519793482	0.099334351651134	0.999324149625192	XP_057867310.2 protein DAMAGED DNA-BINDING 2 [Cryptomeria japonica]|XP_057867310.2 protein DAMAGED DNA-BINDING 2 [Cryptomeria japonica]
g741	-0.134108402553136	0.190120048213218	0.999324149625192	XP_057860164.2 uncharacterized protein LOC131068897 isoform X2 [Cryptomeria japonica]|XP_057860163.2 uncharacterized protein LOC131068897 isoform X1 [Cryptomeria japonica]
g10188	-0.134097644783757	0.227620105041113	0.999324149625192	XP_057869279.1 beta-xylosidase/alpha-L-arabinofuranosidase 1 [Cryptomeria japonica]
g21255	0.134083856886467	0.309464389686415	0.999324149625192	XP_057867361.1 ammonium transporter 3 member 1 [Cryptomeria japonica]
g28203	0.134082394837234	0.143928447823035	0.999324149625192	XP_057815477.2 eIF-2-alpha kinase GCN2 isoform X3 [Cryptomeria japonica]
g12552	-0.134026335169456	0.0961107196556822	0.999324149625192	XP_057842965.2 probable DEAD-box ATP-dependent RNA helicase 48 isoform X1 [Cryptomeria japonica]
g26254	-0.133987346560514	0.42225243380781	0.999324149625192	XP_057840632.2 ABC transporter G family member 29-like [Cryptomeria japonica]|XP_057840632.2 ABC transporter G family member 29-like [Cryptomeria japonica]
g30085	0.133895442695586	0.19417584270464	0.999324149625192	XP_057823723.1 uncharacterized protein LOC131035952 [Cryptomeria japonica]
g17704	-0.133876017341474	0.144717628284126	0.999324149625192	XP_057813963.1 uncharacterized protein LOC131027864 isoform X3 [Cryptomeria japonica]|XP_057813963.1 uncharacterized protein LOC131027864 isoform X3 [Cryptomeria japonica]
g8028	0.133843002474438	0.130119513694093	0.999324149625192	XP_057865334.2 malate dehydrogenase, chloroplastic isoform X6 [Cryptomeria japonica]
g11161	-0.133838637587392	0.35062933221522	0.999324149625192	XP_057812805.2 beta-D-glucosyl crocetin beta-1,6-glucosyltransferase [Cryptomeria japonica]
g4770	0.133823587116489	1.00563412590118	0.999324149625192	XP_057821277.2 protein HOTHEAD [Cryptomeria japonica]
g29095	0.133817507810642	0.113052343951136	0.999324149625192	XP_057830729.2 beta-amylase 2, chloroplastic [Cryptomeria japonica]
g27526	0.133800253039464	0.109747393594096	0.999324149625192	XP_057813768.2 calcineurin B-like protein 7 isoform X4 [Cryptomeria japonica]|XP_057813732.1 calcineurin B-like protein 1 isoform X1 [Cryptomeria japonica]|XP_057813732.1 calcineurin B-like protein 1 isoform X1 [Cryptomeria japonica]|XP_057813732.1 calcineurin B-like protein 1 isoform X1 [Cryptomeria japonica]
g32656	-0.13379945270517	0.0815178652500165	0.999324149625192	sp|Q9LME2|SYCP1_ARATH Synaptonemal complex protein 1 OS=Arabidopsis thaliana OX=3702 GN=ZYP1A PE=2 SV=1
g22462	-0.133785272710104	0.126865814020549	0.999324149625192	XP_057815968.1 protein KINESIN LIGHT CHAIN-RELATED 1 [Cryptomeria japonica]
g17288	0.133773419089043	0.146758421605707	0.999324149625192	XP_057828475.1 uncharacterized protein LOC131039695 isoform X1 [Cryptomeria japonica]
g18565	0.133771957911085	0.205336583225154	0.999324149625192	XP_057838499.2 non-specific phospholipase C2 [Cryptomeria japonica]
g13116	0.133745407093069	0.18844946729152	0.999324149625192	XP_057842499.1 two-pore potassium channel 1 [Cryptomeria japonica]
g19406	-0.133710138967086	0.161746469423642	0.999324149625192	NaN
g10279	-0.13369542715902	0.257882250232573	0.999324149625192	XP_057818832.1 SPX domain-containing protein 1 [Cryptomeria japonica]
g14340	0.133685914654618	0.14877745425463	0.999324149625192	XP_059077722.1 preprotein translocase subunit SCY1, chloroplastic [Cryptomeria japonica]|XP_059077722.1 preprotein translocase subunit SCY1, chloroplastic [Cryptomeria japonica]
g28248	-0.133684759565755	0.200712733788985	0.999324149625192	XP_057815201.2 3-dehydrosphinganine reductase TSC10A [Cryptomeria japonica]
g6932	0.133683375085781	0.0917506531450734	0.999324149625192	XP_057871420.1 uncharacterized protein LOC131077853 [Cryptomeria japonica]
g14187	-0.133660105030766	0.140575675167543	0.999324149625192	XP_057868346.2 pentatricopeptide repeat-containing protein At2g13600 [Cryptomeria japonica]
g9463	-0.13365105129374	0.0775184949718524	0.999324149625192	XP_057850158.1 uncharacterized protein LOC131060781 isoform X1 [Cryptomeria japonica]
g2200	0.133638344200013	0.288104433327324	0.999324149625192	XP_057865292.2 cytochrome P450 CYP749A22 isoform X1 [Cryptomeria japonica]|XP_057865292.2 cytochrome P450 CYP749A22 isoform X1 [Cryptomeria japonica]
g21753	-0.133635235131401	0.290986410000362	0.999324149625192	XP_057833939.2 glutathione S-transferase F10 [Cryptomeria japonica]
g2039	-0.13363282820669	0.0725531350765341	0.999324149625192	XP_057861952.1 serine/threonine-protein kinase 1 isoform X2 [Cryptomeria japonica]|XP_057861952.1 serine/threonine-protein kinase 1 isoform X2 [Cryptomeria japonica]|XP_057861952.1 serine/threonine-protein kinase 1 isoform X2 [Cryptomeria japonica]
g19935	0.133602707056794	0.182998789660112	0.999324149625192	XP_043723343.1 pentatricopeptide repeat-containing protein At2g27610 [Telopea speciosissima]|XP_057850971.2 pentatricopeptide repeat-containing protein At2g03880, mitochondrial [Cryptomeria japonica]
g3049	-0.133464700971154	0.172039235156861	0.999324149625192	XP_057866501.1 probable prolyl 4-hydroxylase 3 isoform X2 [Cryptomeria japonica]|XP_057866501.1 probable prolyl 4-hydroxylase 3 isoform X2 [Cryptomeria japonica]
g13040	0.133453306019796	0.681235372412756	0.999324149625192	NA
g26128	-0.133450513603107	0.308527401421611	0.999324149625192	XP_057817034.2 probable ferric reduction oxidase 1 [Cryptomeria japonica]
g24160	0.133449870210116	0.28731244940665	0.999324149625192	XP_057833409.1 NAD(P)H-quinone oxidoreductase subunit T, chloroplastic [Cryptomeria japonica]
g20003	-0.133443828763475	0.166978835175114	0.999324149625192	XP_057826474.1 dof zinc finger protein DOF4.1 isoform X1 [Cryptomeria japonica]|XP_057826474.1 dof zinc finger protein DOF4.1 isoform X1 [Cryptomeria japonica]
g24612	0.133364988132504	0.291092237791322	0.999324149625192	XP_057822780.2 uncharacterized protein LOC131035152 isoform X9 [Cryptomeria japonica]|XP_057822778.2 uncharacterized protein LOC131035152 isoform X7 [Cryptomeria japonica]|XP_057822780.2 uncharacterized protein LOC131035152 isoform X9 [Cryptomeria japonica]|XP_057822780.2 uncharacterized protein LOC131035152 isoform X9 [Cryptomeria japonica]|XP_057822780.2 uncharacterized protein LOC131035152 isoform X9 [Cryptomeria japonica]|XP_057822780.2 uncharacterized protein LOC131035152 isoform X9 [Cryptomeria japonica]
g28577	-0.133354112745542	0.126804567355438	0.999324149625192	XP_057854973.1 auxin transporter-like protein 4 [Cryptomeria japonica]
g32678	-0.13334670156236	0.105877198386137	0.999324149625192	XP_057826287.2 receptor protein kinase TMK1 [Cryptomeria japonica]
g31317	0.13332844831642	0.105715247303309	0.999324149625192	XP_057856222.1 uncharacterized protein LOC131065655 isoform X1 [Cryptomeria japonica]
g31964	0.133294717115775	0.112557579427323	0.999324149625192	XP_057864814.1 uncharacterized protein LOC131072611 [Cryptomeria japonica]
g30303	-0.133290833168298	0.112393751364049	0.999324149625192	XP_057857656.2 ATP-dependent DNA helicase DDM1 [Cryptomeria japonica]
g28349	-0.133237675268097	0.119825851568273	0.999324149625192	XP_057848239.2 uncharacterized protein At2g33490 isoform X3 [Cryptomeria japonica]|XP_057848239.2 uncharacterized protein At2g33490 isoform X3 [Cryptomeria japonica]
g1201	0.133229982825222	0.119983680139692	0.999324149625192	XP_057821082.1 universal stress protein A-like protein [Cryptomeria japonica]
g10207	0.133208200303357	0.0826286744858161	0.999324149625192	XP_057817597.2 apyrase 2 isoform X2 [Cryptomeria japonica]
g16095	0.133170755366791	0.607577218545443	0.999324149625192	NA
g28707	0.133135258793326	0.096953703865642	0.999324149625192	XP_057822135.2 uncharacterized protein LOC131034612 isoform X4 [Cryptomeria japonica]
g23298	0.133124465265993	0.545744770812907	0.999324149625192	XP_057824121.2 two-component response regulator ORR3 [Cryptomeria japonica]|XP_057824121.2 two-component response regulator ORR3 [Cryptomeria japonica]
g11206	-0.133079618841971	0.177933348127201	0.999324149625192	XP_057831968.1 mitotic checkpoint protein BUB3.1 isoform X1 [Cryptomeria japonica]|XP_057831968.1 mitotic checkpoint protein BUB3.1 isoform X1 [Cryptomeria japonica]
g20411	-0.133078804672448	0.173054629954008	0.999324149625192	sp|P59226|H31_ARATH Histone H3.1 OS=Arabidopsis thaliana OX=3702 GN=HTR2 PE=1 SV=2
g19245	-0.133071465596158	0.427086936473849	0.999324149625192	XP_057851621.2 GDSL esterase/lipase At5g22810 [Cryptomeria japonica]
g29315	0.133066663539514	0.101984960064387	0.999324149625192	XP_057838228.1 LRR receptor kinase SERK2 isoform X2 [Cryptomeria japonica]
g17539	-0.133018881532784	0.0903506126149013	0.999324149625192	XP_057816468.2 probable LRR receptor-like serine/threonine-protein kinase At4g37250 [Cryptomeria japonica]
g27504	0.13301647939944	0.135144572968418	0.999324149625192	XP_057851854.1 uncharacterized protein LOC131062014 [Cryptomeria japonica]
g12597	0.133007365968457	0.246299915486294	0.999324149625192	XP_057851485.1 protein CUP-SHAPED COTYLEDON 1 [Cryptomeria japonica]
g23431	0.132991229390303	0.287659630222792	0.999324149625192	XP_057817019.1 uncharacterized protein LOC131030310 [Cryptomeria japonica]
g23101	0.132984333097998	0.101913410915575	0.999324149625192	XP_057859878.1 probable NAD(P)H dehydrogenase (quinone) FQR1-like 1 isoform X1 [Cryptomeria japonica]
g21572	0.132977783756319	0.173664259495889	0.999324149625192	sp|Q9S7E9|GGT2_ARATH Glutamate--glyoxylate aminotransferase 2 OS=Arabidopsis thaliana OX=3702 GN=GGAT2 PE=1 SV=1
g33674	-0.132965305167044	0.439148141826245	0.999324149625192	NaN
g238	-0.13294499543215	0.137067746151307	0.999324149625192	NA
g3161	-0.132920979822578	0.0908585433669553	0.999324149625192	XP_057866419.2 retinoblastoma-related protein isoform X3 [Cryptomeria japonica]|XP_057866417.2 retinoblastoma-related protein isoform X1 [Cryptomeria japonica]
g12296	-0.132920184498531	0.0799926157550406	0.999324149625192	XP_059074405.1 uncharacterized protein LOC131045463 isoform X1 [Cryptomeria japonica]
g22405	-0.132918607739412	0.0754353338533845	0.999324149625192	XP_057819983.1 GEM-like protein 1 [Cryptomeria japonica]
g13318	-0.13290389082124	0.347302179825677	0.999324149625192	XP_059066020.1 protein SRC2-like [Cryptomeria japonica]|XP_059066020.1 protein SRC2-like [Cryptomeria japonica]
g11528	-0.132898667510748	1.32960825254993	0.999324149625192	NA
g6310	-0.132870019216492	0.212533108018973	0.999324149625192	NA
g26201	0.132817538410877	0.0803452352622919	0.999324149625192	XP_057863939.1 probable prefoldin subunit 4 [Cryptomeria japonica]
g20946	0.132807784447687	0.146789110914783	0.999324149625192	XP_057830960.1 uncharacterized protein LOC131041777 [Cryptomeria japonica]|XP_057830960.1 uncharacterized protein LOC131041777 [Cryptomeria japonica]
g10680	-0.132779056772153	0.120558828365645	0.999324149625192	XP_058087000.1 homeobox-leucine zipper protein ANTHOCYANINLESS 2-like [Magnolia sinica]|XP_058087000.1 homeobox-leucine zipper protein ANTHOCYANINLESS 2-like [Magnolia sinica]
g24309	-0.132770600693077	0.0693367158786758	0.999324149625192	XP_057864309.2 flowering time control protein FCA isoform X5 [Cryptomeria japonica]|XP_057864309.2 flowering time control protein FCA isoform X5 [Cryptomeria japonica]|XP_057864309.2 flowering time control protein FCA isoform X5 [Cryptomeria japonica]|XP_057864310.2 flowering time control protein FCA isoform X6 [Cryptomeria japonica]|XP_057864309.2 flowering time control protein FCA isoform X5 [Cryptomeria japonica]|XP_057864310.2 flowering time control protein FCA isoform X6 [Cryptomeria japonica]
g9406	0.132769178924092	0.234587579671489	0.999324149625192	NA
g26955	-0.132762592672809	0.101943072789031	0.999324149625192	XP_057849131.2 acyl carrier protein 1, chloroplastic [Cryptomeria japonica]
g19856	-0.132749870851291	0.107207095764636	0.999324149625192	XP_057850842.2 probable serine/threonine-protein kinase WNK4 [Cryptomeria japonica]
g2301	-0.132724474307274	0.134912720828376	0.999324149625192	XP_057857767.1 bifunctional 3-dehydroquinate dehydratase/shikimate dehydrogenase, chloroplastic [Cryptomeria japonica]
g32343	-0.132719692401462	0.394778588014561	0.999324149625192	sp|Q8LFJ9|GLIP7_ARATH GDSL esterase/lipase 7 OS=Arabidopsis thaliana OX=3702 GN=GLIP7 PE=2 SV=1
g18727	-0.132716764188688	0.163709172563408	0.999324149625192	XP_057872374.2 GTP 3',8-cyclase, mitochondrial isoform X1 [Cryptomeria japonica]|XP_057872374.2 GTP 3',8-cyclase, mitochondrial isoform X1 [Cryptomeria japonica]
g27516	0.13270933189367	0.10316756255441	0.999324149625192	XP_057848674.1 transketolase, chloroplastic [Cryptomeria japonica]
g12060	-0.132691035564215	0.0859161685504459	0.999324149625192	XP_057865543.1 putative alpha-L-fucosidase 1 isoform X1 [Cryptomeria japonica]
g7037	0.132591497049052	0.228243173075119	0.999324149625192	XP_057847572.2 cellulose synthase-like protein H1 isoform X1 [Cryptomeria japonica]
g29041	-0.132506260861886	0.172676428825958	0.999324149625192	XP_057832384.2 L-type lectin-domain containing receptor kinase SIT2 [Cryptomeria japonica]|XP_057832384.2 L-type lectin-domain containing receptor kinase SIT2 [Cryptomeria japonica]|XP_057832384.2 L-type lectin-domain containing receptor kinase SIT2 [Cryptomeria japonica]
g15591	-0.132428257778771	1.19635887895316	0.999324149625192	NA
g14577	-0.13240690661681	0.320686310750355	0.999324149625192	XP_057815250.1 ankyrin repeat-containing protein At2g01680 [Cryptomeria japonica]
g24624	-0.132388373959921	0.170598166981567	0.999324149625192	XP_057862052.1 uncharacterized protein LOC131070502 isoform X2 [Cryptomeria japonica]
g17674	0.132376398608706	0.0992192724554946	0.999324149625192	XP_059063227.1 uncharacterized protein LOC131064987 isoform X2 [Cryptomeria japonica]
g27691	-0.132344316201024	0.12176108754726	0.999324149625192	XP_057857322.2 histone H2A [Cryptomeria japonica]
g12176	-0.132329450162256	0.111418861088052	0.999324149625192	XP_057832845.1 deoxyuridine 5'-triphosphate nucleotidohydrolase [Cryptomeria japonica]|XP_057832845.1 deoxyuridine 5'-triphosphate nucleotidohydrolase [Cryptomeria japonica]
g6705	0.132329334781722	0.143699471901693	0.999324149625192	XP_057870076.1 fasciclin-like arabinogalactan protein 12 [Cryptomeria japonica]
g12246	-0.132312008746471	0.0991488923087691	0.999324149625192	XP_057849814.1 uncharacterized protein LOC131060563 [Cryptomeria japonica]
g23271	0.132311859191368	0.460067991752299	0.999324149625192	XP_057824053.1 cold-responsive protein kinase 1 [Cryptomeria japonica]|XP_057824053.1 cold-responsive protein kinase 1 [Cryptomeria japonica]
g29066	-0.132280566113532	0.092295022958192	0.999324149625192	XP_057830677.1 basic helix-loop-helix protein A [Cryptomeria japonica]
g16359	-0.13226294928815	0.0976993190714046	0.999324149625192	XP_057831792.2 poly(A)-specific ribonuclease PARN-like isoform X1 [Cryptomeria japonica]
g12137	0.132232739382178	0.139377105226964	0.999324149625192	XP_057832793.2 phosphoglycerate mutase-like protein AT74H isoform X1 [Cryptomeria japonica]
g30209	-0.132180222345463	0.138782589162126	0.999324149625192	NA
g487	-0.132167076746276	0.106981946181591	0.999324149625192	XP_057862432.2 rhamnogalacturonan I rhamnosyltransferase 1 [Cryptomeria japonica]
g23422	0.132150792489801	0.0833136291118241	0.999324149625192	XP_057839397.2 uncharacterized protein LOC131049366 [Cryptomeria japonica]
g8645	0.13214930230859	0.44790058819352	0.999324149625192	NA
g7831	-0.132113613884675	0.0901530069668955	0.999324149625192	XP_057814074.1 uncharacterized protein LOC131027988 isoform X2 [Cryptomeria japonica]|XP_057814074.1 uncharacterized protein LOC131027988 isoform X2 [Cryptomeria japonica]|XP_057814074.1 uncharacterized protein LOC131027988 isoform X2 [Cryptomeria japonica]
g9134	-0.132101978432548	0.166919012303619	0.999324149625192	XP_057831029.2 peroxidase 19 isoform X1 [Cryptomeria japonica]
g22163	-0.13204622297891	0.379955358070611	0.999324149625192	XP_057844829.1 uncharacterized protein LOC131054341 isoform X2 [Cryptomeria japonica]
g31938	-0.132044336398418	0.0979688716092484	0.999324149625192	XP_057849960.2 chorismate mutase 1, chloroplastic [Cryptomeria japonica]
g13423	-0.132012640260903	0.118295050056745	0.999324149625192	XP_057840201.2 dihydrofolate synthetase isoform X1 [Cryptomeria japonica]|XP_057840201.2 dihydrofolate synthetase isoform X1 [Cryptomeria japonica]
g8304	-0.131994639233658	0.117020670703392	0.999324149625192	XP_057816219.1 patellin-6 [Cryptomeria japonica]
g25859	0.131951091709554	0.631530350259703	0.999324149625192	XP_059634158.1 uncharacterized protein LOC132276646 [Cornus florida]
g10226	0.13187767759962	0.279789339048287	0.999324149625192	XP_057812952.2 two-component response regulator-like PRR1 [Cryptomeria japonica]
g27221	-0.131871104383461	0.184742205185933	0.999324149625192	XP_057851838.1 protein trichome birefringence-like 40 [Cryptomeria japonica]
g26468	-0.131841423246938	0.174282770762172	0.999324149625192	NA
g10403	-0.131830277665651	0.123550034422296	0.999324149625192	XP_057825230.2 protein NRT1/ PTR FAMILY 2.13 [Cryptomeria japonica]
g16706	0.131817127500415	0.12217001548495	0.999324149625192	XP_057835888.1 protein ARV 2 isoform X1 [Cryptomeria japonica]|XP_057835888.1 protein ARV 2 isoform X1 [Cryptomeria japonica]|XP_057835888.1 protein ARV 2 isoform X1 [Cryptomeria japonica]
g5627	-0.131816435660721	0.137304782336466	0.999324149625192	XP_057872871.2 uncharacterized protein LOC131079022 [Cryptomeria japonica]
g15227	-0.131771109257398	0.583818785095983	0.999324149625192	XP_057853460.2 uncharacterized protein LOC131063602 [Cryptomeria japonica]
g23100	0.13172542770203	0.173858127404757	0.999324149625192	XP_057859877.2 uncharacterized protein LOC131068658 [Cryptomeria japonica]
g22165	-0.131720337879134	0.44941015099836	0.999324149625192	XP_059075659.1 disease resistance RPP13-like protein 4 [Cryptomeria japonica]|XP_059075652.1 disease resistance RPP13-like protein 4 [Cryptomeria japonica]
g13256	0.131704619545624	0.0818906916365501	0.999324149625192	XP_057863698.2 protein OCTOPUS [Cryptomeria japonica]
g26652	-0.131680298997208	0.12937017212238	0.999324149625192	XP_057828601.2 uncharacterized protein LOC131039781 [Cryptomeria japonica]
g12160	0.131657518690727	0.150293301463626	0.999324149625192	XP_057860406.2 uncharacterized protein At5g02240 [Cryptomeria japonica]
g11081	-0.131655377269337	0.269869509224555	0.999324149625192	XP_057822910.2 probable disease resistance protein At1g61300 [Cryptomeria japonica]|XP_057822910.2 probable disease resistance protein At1g61300 [Cryptomeria japonica]
g11925	-0.131647646874448	0.253675098996149	0.999324149625192	XP_039166453.1 transcription factor IIIA-like [Eucalyptus grandis]|XP_039166453.1 transcription factor IIIA-like [Eucalyptus grandis]|XP_039166453.1 transcription factor IIIA-like [Eucalyptus grandis]
g20556	0.131623243941485	0.400665173430094	0.999324149625192	NA
g14852	0.131615553711713	0.0932377455145536	0.999324149625192	XP_057873264.1 protein RAE1 isoform X1 [Cryptomeria japonica]|XP_057873264.1 protein RAE1 isoform X1 [Cryptomeria japonica]
g920	0.131606739541014	0.633922059040175	0.999324149625192	XP_057853084.1 LOB domain-containing protein 1 [Cryptomeria japonica]
g30914	-0.13158605546947	0.144590773728003	0.999324149625192	XP_057864491.1 uncharacterized protein LOC131072364 [Cryptomeria japonica]
g27342	-0.131548272529918	0.0636647051341259	0.999324149625192	XP_057849681.1 uncharacterized protein LOC131060465 [Cryptomeria japonica]
g7177	0.131531725305853	0.456769760517062	0.999324149625192	XP_057819764.2 auxin-responsive protein SAUR72 [Cryptomeria japonica]
g3279	0.131513685692955	0.153488568904806	0.999324149625192	XP_057827188.1 uncharacterized protein At4g22758 [Cryptomeria japonica]
g17932	0.131467808496171	0.191379335370568	0.999324149625192	XP_057853325.2 lachrymatory-factor synthase [Cryptomeria japonica]
g7102	-0.131452867985314	0.542327675134459	0.999324149625192	XP_057845239.2 embryo-specific protein ATS3A [Cryptomeria japonica]
g30466	-0.131441182473197	0.140703800266541	0.999324149625192	XP_057867013.2 proline iminopeptidase isoform X1 [Cryptomeria japonica]|XP_057867014.2 proline iminopeptidase isoform X2 [Cryptomeria japonica]
g31967	-0.131392073054779	0.0695719878934346	0.999324149625192	XP_057864815.2 uncharacterized protein LOC131072612 [Cryptomeria japonica]
g8465	0.131378485739673	0.145842373582155	0.999324149625192	NA
g27928	-0.131288796239386	0.0904089608151801	0.999324149625192	XP_057822884.2 mediator of RNA polymerase II transcription subunit 19a [Cryptomeria japonica]
g20146	-0.131207384455463	0.195036337614134	0.999324149625192	XP_057828800.2 long-chain-alcohol O-fatty-acyltransferase [Cryptomeria japonica]|XP_057828800.2 long-chain-alcohol O-fatty-acyltransferase [Cryptomeria japonica]
g21457	-0.131194931390665	0.146250689261333	0.999324149625192	XP_057853494.1 uncharacterized protein LOC131063625 [Cryptomeria japonica]|XP_057853494.1 uncharacterized protein LOC131063625 [Cryptomeria japonica]
g32082	0.131111130628524	0.53920888464587	0.999324149625192	XP_061986339.1 serine/threonine receptor-like kinase NFP [Populus nigra]
g359	0.13110994708095	0.271664152708602	0.999324149625192	NA
g11235	-0.13109685571743	0.235691914904928	0.999324149625192	NA
g33411	-0.131085579813602	0.153754003206452	0.999324149625192	XP_057818499.2 upstream activation factor subunit spp27 [Cryptomeria japonica]
g29606	-0.131053781462485	0.164122769605893	0.999324149625192	XP_057833867.1 polyamine oxidase 2 isoform X2 [Cryptomeria japonica]|XP_057833867.1 polyamine oxidase 2 isoform X2 [Cryptomeria japonica]|XP_057833867.1 polyamine oxidase 2 isoform X2 [Cryptomeria japonica]
g22532	0.131035590129123	0.86864242977586	0.999324149625192	NA
g11141	-0.131029540809263	0.137811585008788	0.999324149625192	XP_059067790.1 protein DEHYDRATION-INDUCED 19 isoform X1 [Cryptomeria japonica]|XP_026423578.1 protein DEHYDRATION-INDUCED 19 homolog 4-like isoform X2 [Papaver somniferum]
g4611	0.131006454969027	0.546438969910801	0.999324149625192	XP_057844089.1 uncharacterized protein LOC131053482 isoform X2 [Cryptomeria japonica]|XP_057844089.1 uncharacterized protein LOC131053482 isoform X2 [Cryptomeria japonica]|XP_057844089.1 uncharacterized protein LOC131053482 isoform X2 [Cryptomeria japonica]
g11857	-0.131003522237587	0.0855892871610566	0.999324149625192	XP_057866266.1 protein yippee-like [Cryptomeria japonica]
g8209	0.130996379687745	0.218714637769962	0.999324149625192	NA
g1409	0.130947762273537	0.190296759339734	0.999324149625192	NA
g13569	-0.130926940786104	0.0877166081908387	0.999324149625192	XP_057863033.1 uncharacterized protein LOC131071279 isoform X1 [Cryptomeria japonica]
g29684	0.130857844351602	0.12778751007337	0.999324149625192	XP_059063329.1 uncharacterized protein LOC131031589 isoform X2 [Cryptomeria japonica]
g18858	0.130776420922662	0.0701321050980742	0.999324149625192	XP_057862755.1 serine/threonine-protein phosphatase 7 isoform X1 [Cryptomeria japonica]|XP_057862755.1 serine/threonine-protein phosphatase 7 isoform X1 [Cryptomeria japonica]
g9502	0.130776086209831	0.158380938297501	0.999324149625192	XP_057850068.2 ABC transporter A family member 1 [Cryptomeria japonica]|XP_057850068.2 ABC transporter A family member 1 [Cryptomeria japonica]
g25498	-0.130774349022571	0.125335970775144	0.999324149625192	XP_057845921.2 DNA replication complex GINS protein PSF3 [Cryptomeria japonica]
g27682	-0.13075152387015	0.125899773909328	0.999324149625192	XP_034685561.1 pentatricopeptide repeat-containing protein At3g22670, mitochondrial [Vitis riparia]
g27963	0.130750509678919	0.139589243501642	0.999324149625192	XP_057822835.1 outer envelope pore protein 16, chloroplastic isoform X2 [Cryptomeria japonica]
g7132	0.130722015712967	0.53412472838196	0.999324149625192	XP_057830709.1 wall-associated receptor kinase 2 [Cryptomeria japonica]
g3582	-0.130674981744095	0.221762826404208	0.999324149625192	XP_057871803.2 disease resistance protein Roq1 [Cryptomeria japonica]
g20068	0.130673950291164	0.163401464749976	0.999324149625192	XP_057840871.1 uncharacterized protein LOC131050676 [Cryptomeria japonica]
g1987	0.130659043051539	0.105289829746311	0.999324149625192	XP_057860946.1 ubiquitin-fold modifier-conjugating enzyme 1 [Cryptomeria japonica]
g18642	-0.13063491846497	0.486699275380125	0.999324149625192	NA
g26337	0.130616925110904	0.0722815797452928	0.999324149625192	XP_057840677.1 UPF0426 protein At1g28150, chloroplastic [Cryptomeria japonica]
g21077	-0.130609529966228	0.164726866491268	0.999324149625192	XP_057844003.2 uncharacterized protein LOC131053410 [Cryptomeria japonica]|XP_057844003.2 uncharacterized protein LOC131053410 [Cryptomeria japonica]
g2003	-0.130579315981789	0.133924560536719	0.999324149625192	XP_057862006.2 ATPase family AAA domain-containing protein FIGL1 [Cryptomeria japonica]|XP_057862006.2 ATPase family AAA domain-containing protein FIGL1 [Cryptomeria japonica]
g6541	0.130564727909399	0.198354203602396	0.999324149625192	XP_057830340.1 glutathione S-transferase F10-like [Cryptomeria japonica]
g29908	-0.130552636526255	0.14651455239343	0.999324149625192	XP_057867358.2 uncharacterized protein LOC131074691 [Cryptomeria japonica]|XP_057867358.2 uncharacterized protein LOC131074691 [Cryptomeria japonica]
g4447	0.130536511654193	0.200712444198017	0.999324149625192	XP_057866987.2 probable inositol transporter 2 [Cryptomeria japonica]
g30161	-0.130521695031434	0.102586353127093	0.999324149625192	XP_057835727.2 nodulin homeobox isoform X1 [Cryptomeria japonica]|XP_057835727.2 nodulin homeobox isoform X1 [Cryptomeria japonica]
g29876	0.130520305913716	0.19968709525011	0.999324149625192	XP_057851148.1 peptidyl-prolyl cis-trans isomerase FKBP16-3, chloroplastic isoform X1 [Cryptomeria japonica]|XP_057851148.1 peptidyl-prolyl cis-trans isomerase FKBP16-3, chloroplastic isoform X1 [Cryptomeria japonica]|XP_057851148.1 peptidyl-prolyl cis-trans isomerase FKBP16-3, chloroplastic isoform X1 [Cryptomeria japonica]|XP_057851148.1 peptidyl-prolyl cis-trans isomerase FKBP16-3, chloroplastic isoform X1 [Cryptomeria japonica]|XP_057851148.1 peptidyl-prolyl cis-trans isomerase FKBP16-3, chloroplastic isoform X1 [Cryptomeria japonica]
g1210	-0.130506397678953	0.0983351174830253	0.999324149625192	XP_057821053.1 cinnamoyl-CoA reductase-like SNL6 [Cryptomeria japonica]
g17160	-0.130490651388065	0.136565908691689	0.999324149625192	XP_057873350.2 plasma membrane ATPase 1 isoform X1 [Cryptomeria japonica]
g4584	-0.130485594290773	0.182424795604494	0.999324149625192	XP_057842003.2 uncharacterized protein LOC131051467 [Cryptomeria japonica]|XP_057842003.2 uncharacterized protein LOC131051467 [Cryptomeria japonica]
g17282	0.13043466582646	0.158147329679144	0.999324149625192	XP_057828528.2 sugar transport protein 14 [Cryptomeria japonica]|XP_057828528.2 sugar transport protein 14 [Cryptomeria japonica]|XP_057828528.2 sugar transport protein 14 [Cryptomeria japonica]|XP_057828528.2 sugar transport protein 14 [Cryptomeria japonica]
g10846	-0.130413259567482	0.345607109905998	0.999324149625192	XP_057849411.1 IQ domain-containing protein IQM5 [Cryptomeria japonica]
g3655	0.130377477719886	0.162519548983581	0.999324149625192	NA
g32308	-0.130326321843301	0.261356617420429	0.999324149625192	XP_057848509.2 axial regulator YABBY 5 isoform X2 [Cryptomeria japonica]|XP_057848509.2 axial regulator YABBY 5 isoform X2 [Cryptomeria japonica]
g15503	-0.130315956856995	0.213203150158586	0.999324149625192	XP_048422388.1 uncharacterized protein LOC125469276 isoform X3 [Pyrus x bretschneideri]
g23492	-0.130304402586992	0.469108224552011	0.999324149625192	XP_057830253.2 dirigent protein 11-like [Cryptomeria japonica]
g10801	0.13023818396144	0.0933833007375752	0.999324149625192	XP_057869672.1 RNA exonuclease 4 [Cryptomeria japonica]|XP_057869672.1 RNA exonuclease 4 [Cryptomeria japonica]
g12048	0.1302205141694	0.0913667070832294	0.999324149625192	NA
g31116	-0.130202283846519	0.193449536961971	0.999324149625192	sp|Q0PCS3|CHR25_ARATH Protein CHROMATIN REMODELING 25 OS=Arabidopsis thaliana OX=3702 GN=CHR25 PE=1 SV=1
g32294	0.130197592445426	0.534002405858452	0.999324149625192	XP_057865995.1 APETALA2-like protein 3 isoform X1 [Cryptomeria japonica]|XP_057865997.1 APETALA2-like protein 3 isoform X3 [Cryptomeria japonica]|XP_057865996.1 APETALA2-like protein 3 isoform X2 [Cryptomeria japonica]
g8434	-0.130190109874731	0.14840200327359	0.999324149625192	XP_057862913.1 uncharacterized protein LOC131071201 [Cryptomeria japonica]
g969	0.130173471223112	0.39132332391504	0.999324149625192	NA
g22896	0.130132712201949	0.518562421580073	0.999324149625192	XP_057839232.2 receptor-like protein 52 [Cryptomeria japonica]
g9503	0.130079804249886	0.306571905155949	0.999324149625192	NA
g20401	0.130047424834542	0.22492022610188	0.999324149625192	NA
g29650	0.129981481404893	0.128247956093445	0.999324149625192	XP_057823632.2 violaxanthin de-epoxidase, chloroplastic isoform X2 [Cryptomeria japonica]|XP_057823632.2 violaxanthin de-epoxidase, chloroplastic isoform X2 [Cryptomeria japonica]
g8148	0.129942408944104	0.19465895888001	0.999324149625192	NA
g18418	-0.129925846463018	0.20146125423357	0.999324149625192	NaN|XP_057860337.1 pentatricopeptide repeat-containing protein At5g16640, mitochondrial [Cryptomeria japonica]
g604	0.129907046114926	0.112745980831806	0.999324149625192	XP_057857486.1 carboxypeptidase SOL1 isoform X1 [Cryptomeria japonica]
g12309	-0.129884527711941	0.162774101073211	0.999324149625192	NaN
g6029	-0.129870802616074	0.984238694649249	0.999324149625192	XP_057853992.2 protein EXORDIUM-like 2 [Cryptomeria japonica]
g27523	-0.129866226191507	0.128369796706142	0.999324149625192	XP_057851890.2 protein SLOW WALKER 1 [Cryptomeria japonica]
g24337	0.129831737005322	0.0887837392205668	0.999324149625192	XP_048326996.2 DExH-box ATP-dependent RNA helicase DExH3-like [Ziziphus jujuba]
g28359	0.129822931069369	0.217111377000965	0.999324149625192	XP_057873678.2 lipid phosphate phosphatase 2 isoform X1 [Cryptomeria japonica]
g15233	-0.129805633711968	0.124943188169422	0.999324149625192	XP_057822056.1 nuclear transcription factor Y subunit A-10 isoform X1 [Cryptomeria japonica]|XP_057822056.1 nuclear transcription factor Y subunit A-10 isoform X1 [Cryptomeria japonica]
g914	0.129724829898417	0.890239530458499	0.999324149625192	XP_057853077.1 LOB domain-containing protein 1 [Cryptomeria japonica]|XP_057853077.1 LOB domain-containing protein 1 [Cryptomeria japonica]
g31659	-0.129709931966291	0.218609564829917	0.999324149625192	NA
g30858	0.129708552445827	0.1589107940818	0.999324149625192	NA
g28436	0.129704365385102	0.128950091121533	0.999324149625192	XP_057836789.1 GCN5-related N-acetyltransferase 3, chloroplastic [Cryptomeria japonica]|XP_057836789.1 GCN5-related N-acetyltransferase 3, chloroplastic [Cryptomeria japonica]
g10875	0.129676977735161	0.0977939979007797	0.999324149625192	XP_057852976.1 pentatricopeptide repeat-containing protein At1g77360, mitochondrial isoform X1 [Cryptomeria japonica]
g10713	0.12967200810633	0.123895350126398	0.999324149625192	XP_057859391.1 uncharacterized protein LOC131068216 isoform X1 [Cryptomeria japonica]|XP_057859391.1 uncharacterized protein LOC131068216 isoform X1 [Cryptomeria japonica]
g12097	-0.129663022972327	0.1013608592366	0.999324149625192	XP_057860417.1 uncharacterized protein LOC131069118 isoform X1 [Cryptomeria japonica]
g10450	-0.12961876289771	0.195602498796774	0.999324149625192	NaN
g17912	-0.129617042130065	0.0986700410260058	0.999324149625192	XP_057870334.2 uncharacterized protein LOC131076990 [Cryptomeria japonica]
g12196	-0.129597773288265	0.184089822675493	0.999324149625192	XP_057862532.1 uncharacterized protein LOC131070889 isoform X2 [Cryptomeria japonica]
g8763	0.129539774425386	0.107267416928914	0.999324149625192	XP_057853278.2 pentatricopeptide repeat-containing protein At2g22070 [Cryptomeria japonica]|XP_057853278.2 pentatricopeptide repeat-containing protein At2g22070 [Cryptomeria japonica]
g18011	0.12950672409114	0.0794809538879089	0.999324149625192	NaN|NaN
g22186	-0.1294929003664	0.215787032620656	0.999324149625192	XP_057821082.1 universal stress protein A-like protein [Cryptomeria japonica]
g725	-0.129455309907717	0.0865083786074525	0.999324149625192	sp|Q9XIG1|U80B1_ARATH Sterol 3-beta-glucosyltransferase UGT80B1 OS=Arabidopsis thaliana OX=3702 GN=UGT80B1 PE=1 SV=1
g25206	0.129421295936719	0.069011630432667	0.999324149625192	XP_057841682.1 protein TRI1 isoform X2 [Cryptomeria japonica]
g15148	-0.129411495471778	0.250823127167866	0.999324149625192	XP_057816014.1 uncharacterized protein LOC131029527 [Cryptomeria japonica]
g16690	0.129406927005717	0.0810471205162247	0.999324149625192	XP_059071154.1 uncharacterized protein LOC131046190 [Cryptomeria japonica]
g28098	-0.129402903743255	0.172113539320699	0.999324149625192	NA
g32189	0.129402854653573	0.0870067683433772	0.999324149625192	XP_057847824.1 probable sugar phosphate/phosphate translocator At3g11320 [Cryptomeria japonica]
g10963	-0.129393135600371	0.285866534089894	0.999324149625192	XP_057831083.1 serine carboxypeptidase-like 51 [Cryptomeria japonica]
g3829	0.129376006070728	0.220533386537406	0.999324149625192	XP_057846654.1 F-box protein At5g49610 [Cryptomeria japonica]
g5892	0.129355852242059	0.128869015536181	0.999324149625192	NA
g7411	-0.129352461141547	0.109513181386458	0.999324149625192	XP_057869874.1 inositol hexakisphosphate and diphosphoinositol-pentakisphosphate kinase VIP2 isoform X1 [Cryptomeria japonica]|XP_057869874.1 inositol hexakisphosphate and diphosphoinositol-pentakisphosphate kinase VIP2 isoform X1 [Cryptomeria japonica]|XP_057869874.1 inositol hexakisphosphate and diphosphoinositol-pentakisphosphate kinase VIP2 isoform X1 [Cryptomeria japonica]|XP_057869874.1 inositol hexakisphosphate and diphosphoinositol-pentakisphosphate kinase VIP2 isoform X1 [Cryptomeria japonica]
g3806	0.129345036921487	0.340776887381264	0.999324149625192	XP_057829295.2 alcohol dehydrogenase 1 isoform X1 [Cryptomeria japonica]
g13018	0.129312120949475	0.386698011858647	0.999324149625192	XP_057858004.1 poly [ADP-ribose] polymerase 1 [Cryptomeria japonica]
g21310	-0.129265673083784	0.566531277582049	0.999324149625192	XP_057837975.2 U-box domain-containing protein 35 [Cryptomeria japonica]
g11238	0.129180020430561	0.117440993837564	0.999324149625192	XP_057852811.2 uncharacterized protein LOC131063052 [Cryptomeria japonica]
g20589	-0.129170029977643	0.120152653341117	0.999324149625192	XP_057830861.2 uncharacterized protein LOC131041699 [Cryptomeria japonica]
g10240	0.129162726329897	0.141087551826207	0.999324149625192	XP_057812934.2 heavy metal-associated isoprenylated plant protein 23 [Cryptomeria japonica]
g16125	-0.129160133338465	0.104908928957798	0.999324149625192	XP_057863171.2 uncharacterized protein LOC131071375 [Cryptomeria japonica]
g23914	-0.129147076736446	0.120102036771211	0.999324149625192	XP_057820903.1 probable receptor-like protein kinase At1g49730 isoform X2 [Cryptomeria japonica]|XP_057820903.1 probable receptor-like protein kinase At1g49730 isoform X2 [Cryptomeria japonica]|XP_057820903.1 probable receptor-like protein kinase At1g49730 isoform X2 [Cryptomeria japonica]|XP_057820903.1 probable receptor-like protein kinase At1g49730 isoform X2 [Cryptomeria japonica]
g19278	0.129141658954976	0.125966268693483	0.999324149625192	XP_057851593.2 uncharacterized protein LOC131061786 [Cryptomeria japonica]
g17226	-0.129095767570576	0.0984984284731144	0.999324149625192	XP_057865148.1 transcription factor GTE4 [Cryptomeria japonica]
g14227	-0.129045652948102	0.196024940835424	0.999324149625192	XP_057826076.2 lipase-like PAD4 [Cryptomeria japonica]
g7787	-0.1290036886721	0.0950231654230182	0.999324149625192	XP_057832473.2 pentatricopeptide repeat-containing protein At3g13880 [Cryptomeria japonica]
g6242	0.128943371424698	0.108973896286303	0.999324149625192	XP_059069782.1 vacuolar protein-sorting-associated protein 11 homolog [Cryptomeria japonica]
g9287	-0.128927228707662	0.227168648899976	0.999324149625192	XP_057836867.1 uncharacterized protein LOC131047061 isoform X2 [Cryptomeria japonica]|XP_057836865.1 uncharacterized protein LOC131047061 isoform X1 [Cryptomeria japonica]|XP_057836867.1 uncharacterized protein LOC131047061 isoform X2 [Cryptomeria japonica]
g25906	0.128924875266275	0.119711058186972	0.999324149625192	XP_057824842.1 GATA transcription factor 26 isoform X1 [Cryptomeria japonica]
g30793	0.128885919773644	0.111665817004338	0.999324149625192	NA
g14121	0.128870199827393	0.15066959702345	0.999324149625192	XP_057852421.2 uncharacterized protein LOC131062722 [Cryptomeria japonica]
g20177	-0.128865023084208	0.134364094704741	0.999324149625192	XP_057852928.2 uncharacterized protein LOC131063167 [Cryptomeria japonica]
g20298	0.128850433203965	0.314771794771053	0.999324149625192	XP_057830120.2 UDP-glycosyltransferase 86A1 [Cryptomeria japonica]
g32050	-0.1288337775989	0.107725436498717	0.999324149625192	XP_057817859.2 probable myosin-binding protein 6 [Cryptomeria japonica]|XP_057817859.2 probable myosin-binding protein 6 [Cryptomeria japonica]
g19993	-0.128828357154335	0.158629618400398	0.999324149625192	XP_057826452.1 thioredoxin domain-containing protein 9 homolog [Cryptomeria japonica]
g14095	-0.128825231230296	0.137276961782635	0.999324149625192	XP_057872479.1 1-aminocyclopropane-1-carboxylate oxidase [Cryptomeria japonica]
g1239	0.128822887151105	0.102972047342285	0.999324149625192	XP_057849199.1 endo-1,3;1,4-beta-D-glucanase isoform X1 [Cryptomeria japonica]|XP_057849199.1 endo-1,3;1,4-beta-D-glucanase isoform X1 [Cryptomeria japonica]
g5862	0.128819533525752	0.0853668555771236	0.999324149625192	XP_057830396.1 chaperone protein dnaJ GFA2, mitochondrial [Cryptomeria japonica]|XP_057830396.1 chaperone protein dnaJ GFA2, mitochondrial [Cryptomeria japonica]
g23749	-0.128804219914137	0.289654250189718	0.999324149625192	NA
g17710	-0.128790689388507	0.103444083428618	0.999324149625192	sp|Q84MB5|RBL11_ARATH Rhomboid-like protein 11, chloroplastic OS=Arabidopsis thaliana OX=3702 GN=RBL11 PE=1 SV=1|XP_057957954.1 rhomboid-like protein 11, chloroplastic isoform X2 [Malania oleifera]
g29697	-0.12877947835633	0.093462343299409	0.999324149625192	XP_057864240.2 suppressor protein SRP40 [Cryptomeria japonica]
g33227	0.128768844169848	0.178800802087793	0.999324149625192	XP_057826110.2 protein ecdysoneless homolog isoform X1 [Cryptomeria japonica]
g13902	-0.128765655807446	0.206939084283144	0.999324149625192	XP_057820799.2 cinnamoyl-CoA reductase 1 [Cryptomeria japonica]|XP_057820799.2 cinnamoyl-CoA reductase 1 [Cryptomeria japonica]|XP_057820799.2 cinnamoyl-CoA reductase 1 [Cryptomeria japonica]|XP_057820799.2 cinnamoyl-CoA reductase 1 [Cryptomeria japonica]
g8733	-0.128751177017179	0.939085133409757	0.999324149625192	XP_044318649.1 eukaryotic initiation factor 4A-III homolog B-like [Triticum aestivum]
g11142	-0.12873767685527	0.154014922528932	0.999324149625192	XP_057812836.2 uncharacterized protein LOC131026849 isoform X1 [Cryptomeria japonica]|XP_057812836.2 uncharacterized protein LOC131026849 isoform X1 [Cryptomeria japonica]
g4202	-0.128736947493334	0.171442024681299	0.999324149625192	XP_057852027.2 uncharacterized protein LOC131062394 [Cryptomeria japonica]
g24597	-0.128730764670785	0.160279915713258	0.999324149625192	XP_057859954.2 uncharacterized protein LOC131068717 [Cryptomeria japonica]
g15611	0.128694970577665	0.11376224915818	0.999324149625192	XP_057817632.2 blue-light photoreceptor PHR2 [Cryptomeria japonica]
g7492	-0.12862451359841	0.425302825472616	0.999324149625192	XP_057831994.2 L-type lectin-domain containing receptor kinase IX.1 [Cryptomeria japonica]
g17328	0.128619105381328	0.113175384748104	0.999324149625192	XP_057830342.1 large ribosomal subunit protein mL54 [Cryptomeria japonica]
g10791	-0.128616783446743	0.900994125348751	0.999324149625192	XP_057815459.2 uncharacterized protein LOC131029074 [Cryptomeria japonica]
g28117	-0.128605461229751	0.160881398068729	0.999324149625192	XP_057843533.2 uncharacterized protein LOC131052908 isoform X1 [Cryptomeria japonica]
g7191	-0.128604565107419	0.0669972011615062	0.999324149625192	XP_057819791.1 probable alkaline/neutral invertase F [Cryptomeria japonica]
g25427	-0.128531121509708	0.113482371770816	0.999324149625192	XP_057861005.2 diaminopimelate decarboxylase 1, chloroplastic [Cryptomeria japonica]|XP_057861005.2 diaminopimelate decarboxylase 1, chloroplastic [Cryptomeria japonica]
g25371	0.128523600119155	0.27417000327126	0.999324149625192	XP_009135133.1 probable E3 ubiquitin-protein ligase RHC1A [Brassica rapa]
g11266	0.128500705769733	0.1076786974347	0.999324149625192	NA
g14107	-0.128482321891413	0.753373544608519	0.999324149625192	XP_057852559.2 probable disease resistance protein At1g61300 [Cryptomeria japonica]
g21661	-0.128474899818799	0.112138129597733	0.999324149625192	XP_057856123.2 uncharacterized protein LOC131065578 isoform X1 [Cryptomeria japonica]
g25782	-0.128446180226486	0.104193743118358	0.999324149625192	XP_057821389.2 peroxisomal fatty acid beta-oxidation multifunctional protein AIM1 [Cryptomeria japonica]
g8198	-0.128415902916685	0.0927184921746981	0.999324149625192	XP_057821271.2 DNA polymerase alpha catalytic subunit [Cryptomeria japonica]
g9151	-0.128409112678112	0.130369321239053	0.999324149625192	XP_057831002.2 serine/threonine-protein kinase TIO [Cryptomeria japonica]
g16390	-0.128388140279447	0.181861856244435	0.999324149625192	XP_059072246.1 zinc finger protein CONSTANS-LIKE 10 [Cryptomeria japonica]|XP_059072246.1 zinc finger protein CONSTANS-LIKE 10 [Cryptomeria japonica]
g1831	0.128304529622238	0.0830842537688421	0.999324149625192	XP_057858510.1 uncharacterized protein LOC131067508 isoform X1 [Cryptomeria japonica]
g8429	0.128272174923614	0.113773613914889	0.999324149625192	XP_057862929.1 pentatricopeptide repeat-containing protein At2g30100, chloroplastic [Cryptomeria japonica]
g27610	0.128259759552939	0.3037585421101	0.999324149625192	NA
g10458	-0.128228272509167	0.102288893940079	0.999324149625192	XP_057855372.2 cyclin-T1-4 [Cryptomeria japonica]
g9178	0.128219627843337	0.0791517606930826	0.999324149625192	XP_057867539.2 probable E3 ubiquitin-protein ligase HIP1 isoform X1 [Cryptomeria japonica]|XP_057867539.2 probable E3 ubiquitin-protein ligase HIP1 isoform X1 [Cryptomeria japonica]
g24246	-0.128180866142634	0.547069311989696	0.999324149625192	XP_057826693.1 uncharacterized protein LOC131038327 [Cryptomeria japonica]
g20150	-0.128173235333414	0.207418470930694	0.999324149625192	XP_057852956.1 uncharacterized protein LOC131063183 isoform X1 [Cryptomeria japonica]|XP_057852956.1 uncharacterized protein LOC131063183 isoform X1 [Cryptomeria japonica]
g15430	-0.128172858395912	0.126257406492527	0.999324149625192	XP_057855665.2 uncharacterized protein LOC131065230 isoform X1 [Cryptomeria japonica]|XP_057855673.2 uncharacterized protein LOC131065230 isoform X2 [Cryptomeria japonica]
g21051	0.128167559057396	0.739441917542354	0.999324149625192	NA
g19415	-0.128155658285173	0.0677854866594795	0.999324149625192	XP_057814928.2 NAC domain-containing protein 78 [Cryptomeria japonica]
g32989	0.128120696066568	0.180893368217437	0.999324149625192	XP_057825231.2 thylakoid lumenal 15.0 kDa protein 2, chloroplastic [Cryptomeria japonica]|XP_057825231.2 thylakoid lumenal 15.0 kDa protein 2, chloroplastic [Cryptomeria japonica]
g23788	-0.128101128813742	0.161449327091792	0.999324149625192	XP_057859154.1 probable glycosyltransferase At5g03795 [Cryptomeria japonica]|XP_057859154.1 probable glycosyltransferase At5g03795 [Cryptomeria japonica]
g26538	-0.128095859934989	0.153951782025459	0.999324149625192	XP_057814450.2 crossover junction endonuclease MUS81 isoform X1 [Cryptomeria japonica]|XP_057814450.2 crossover junction endonuclease MUS81 isoform X1 [Cryptomeria japonica]
g816	-0.128073807055685	0.683426090245608	0.999324149625192	XP_057833662.1 WRKY transcription factor 72B [Cryptomeria japonica]
g14169	-0.128066386052381	0.276081222007569	0.999324149625192	XP_057843293.1 uncharacterized protein LOC131052723 [Cryptomeria japonica]
g30634	-0.128046976213356	0.128867524575529	0.999324149625192	XP_057822667.2 amino acid transporter AVT6A [Cryptomeria japonica]
g2605	-0.12798593738885	0.11852353034997	0.999324149625192	NaN
g28451	-0.127979667420855	0.366678936140778	0.999324149625192	NA
g1289	0.127958019301355	0.445842075354879	0.999324149625192	XP_042051247.1 obtusifoliol 14-alpha demethylase-like [Salvia splendens]
g1801	-0.127901783059841	0.0848751683592935	0.999324149625192	XP_057829917.2 uncharacterized protein LOC131040965 isoform X2 [Cryptomeria japonica]
g23840	0.127886303792588	0.747164330068529	0.999324149625192	NA
g30089	0.127884776877656	0.146712173034723	0.999324149625192	XP_057823794.2 uncharacterized protein LOC131036017 [Cryptomeria japonica]
g13823	0.12786127269358	0.158701236402217	0.999324149625192	XP_057832266.1 DNA polymerase lambda isoform X3 [Cryptomeria japonica]|XP_057832264.1 DNA polymerase lambda isoform X1 [Cryptomeria japonica]
g28485	0.127846871116569	0.187884014209997	0.999324149625192	XP_059066074.1 pentatricopeptide repeat-containing protein At2g22070-like [Cryptomeria japonica]
g3101	0.127839400839959	0.134095133235185	0.999324149625192	NA
g7593	-0.127830141899761	0.154432110452008	0.999324149625192	XP_057873031.2 pentatricopeptide repeat-containing protein At3g24000, mitochondrial-like [Cryptomeria japonica]
g84	0.127819519807465	0.135188506060888	0.999324149625192	XP_057834862.2 beta-glucuronosyltransferase GlcAT14B [Cryptomeria japonica]
g31337	0.127804668730043	0.0915978275577596	0.999324149625192	XP_057867555.2 uncharacterized protein LOC131074849 [Cryptomeria japonica]
g10529	-0.127780591759734	0.306422777860532	0.999324149625192	NA
g6296	-0.127768557981761	0.243878615815279	0.999324149625192	XP_057867628.1 uncharacterized protein LOC131074910 [Cryptomeria japonica]
g5789	0.127761599461199	0.104475587826041	0.999324149625192	XP_057852065.2 DNA repair protein RAD51 homolog 4 isoform X3 [Cryptomeria japonica]|XP_057852065.2 DNA repair protein RAD51 homolog 4 isoform X3 [Cryptomeria japonica]
g5513	-0.127757752015539	0.49057266759112	0.999324149625192	NA
g16347	-0.127754027421594	0.222364055014862	0.999324149625192	XP_059072409.1 LEAF RUST 10 DISEASE-RESISTANCE LOCUS RECEPTOR-LIKE PROTEIN KINASE-like 1.2 [Cryptomeria japonica]|XP_059072409.1 LEAF RUST 10 DISEASE-RESISTANCE LOCUS RECEPTOR-LIKE PROTEIN KINASE-like 1.2 [Cryptomeria japonica]
g9259	0.127749552520281	0.116115502531895	0.999324149625192	XP_057815303.1 chlorophyll synthase, chloroplastic [Cryptomeria japonica]
g20555	-0.127746865927943	0.10205981034511	0.999324149625192	XP_057826599.2 DNA repair protein RAD5A isoform X1 [Cryptomeria japonica]|XP_057826599.2 DNA repair protein RAD5A isoform X1 [Cryptomeria japonica]
g17726	-0.127740654436498	0.673819806199685	0.999324149625192	XP_016466524.1 lysophospholipid acyltransferase 2-like, partial [Nicotiana tabacum]
g4183	-0.127735447560423	0.81756873246458	0.999324149625192	sp|A0A1I9R3Y6|OLE_PINEL Oleosin OS=Pinus elliottii OX=42064 PE=1 SV=1
g15371	-0.127729004352792	0.131489796336514	0.999324149625192	XP_057855717.1 squamosa promoter-binding-like protein 12 [Cryptomeria japonica]
g9123	-0.127689144565205	0.108684346550589	0.999324149625192	XP_011626263.1 probable beta-1,3-galactosyltransferase 14 isoform X1 [Amborella trichopoda]
g1160	0.127666279344245	0.293844836319848	0.999324149625192	XP_059064886.1 cell division cycle 20.2, cofactor of APC complex-like [Cryptomeria japonica]
g15910	-0.12764477660153	0.354676603154211	0.999324149625192	XP_057839167.1 protein NUCLEAR FUSION DEFECTIVE 4 [Cryptomeria japonica]|XP_057839167.1 protein NUCLEAR FUSION DEFECTIVE 4 [Cryptomeria japonica]
g29938	0.127611089021068	0.23373103117703	0.999324149625192	NA
g32001	0.12760287462017	0.114230730946493	0.999324149625192	XP_057864851.2 protein NBR1 homolog [Cryptomeria japonica]
g10806	-0.127532053765535	0.119066017780184	0.999324149625192	XP_057813400.1 uncharacterized protein LOC131027381 [Cryptomeria japonica]|XP_057813400.1 uncharacterized protein LOC131027381 [Cryptomeria japonica]
g3046	-0.127528221233602	0.194502337912069	0.999324149625192	XP_057852976.1 pentatricopeptide repeat-containing protein At1g77360, mitochondrial isoform X1 [Cryptomeria japonica]
g2621	0.127514110098183	0.146660643389488	0.999324149625192	sp|Q3EBC8|DCL2_ARATH Endoribonuclease Dicer homolog 2 OS=Arabidopsis thaliana OX=3702 GN=At3g03300 PE=1 SV=2|XP_057867127.2 endoribonuclease Dicer homolog 2 isoform X1 [Cryptomeria japonica]
g24212	-0.127510573288418	0.132509451019664	0.999324149625192	XP_057856486.1 josephin-like protein isoform X2 [Cryptomeria japonica]
g33044	-0.127479604118255	0.83754868096155	0.999324149625192	sp|Q96385|PLY1_CHAOB Pectate lyase 1 OS=Chamaecyparis obtusa OX=13415 PE=1 SV=1
g17920	-0.127458869546257	0.137021478483754	0.999324149625192	XP_057870320.2 tRNA A64-2'-O-ribosylphosphate transferase [Cryptomeria japonica]
g20596	-0.127451594262211	0.172935342520212	0.999324149625192	XP_057830858.2 cryptochrome-1 [Cryptomeria japonica]
g13170	0.127448256263156	0.257526469014339	0.999324149625192	XP_031500615.1 sugar transport protein MST6-like [Nymphaea colorata]
g31139	0.127434338707529	0.145657453296146	0.999324149625192	sp|Q8GUH7|CSCLC_ARATH CSC1-like protein HYP1 OS=Arabidopsis thaliana OX=3702 GN=HYP1 PE=1 SV=1
g31722	-0.127426081538567	0.0909593262831079	0.999324149625192	XP_057820393.1 calcineurin B-like protein 1 [Cryptomeria japonica]
g14360	-0.12741450394592	0.278912717553132	0.999324149625192	XP_057852113.2 L-type lectin-domain containing receptor kinase IX.1-like [Cryptomeria japonica]
g19240	-0.127408260001861	0.158002443045733	0.999324149625192	XP_057872920.1 histone H2B-like [Cryptomeria japonica]
g21887	0.127400030741513	0.616875180340811	0.999324149625192	XP_057861305.2 BTB/POZ domain-containing protein At1g01640 isoform X3 [Cryptomeria japonica]|XP_057861305.2 BTB/POZ domain-containing protein At1g01640 isoform X3 [Cryptomeria japonica]
g26568	-0.127398909845404	0.0908997566270014	0.999324149625192	NA
g26371	0.127338415093917	0.137366905153075	0.999324149625192	XP_057831778.1 uncharacterized protein LOC131042487 [Cryptomeria japonica]
g32929	0.127325630360649	0.161871122669369	0.999324149625192	XP_057870380.2 uncharacterized protein LOC131077035 [Cryptomeria japonica]
g15309	0.127303391697969	0.0786504387299779	0.999324149625192	XP_057870137.2 protein COFACTOR ASSEMBLY OF COMPLEX C SUBUNIT B CCB2, chloroplastic isoform X1 [Cryptomeria japonica]|XP_057870137.2 protein COFACTOR ASSEMBLY OF COMPLEX C SUBUNIT B CCB2, chloroplastic isoform X1 [Cryptomeria japonica]
g23854	0.127297503299628	0.158039120196641	0.999324149625192	XP_057859130.1 iron-sulfur protein required for NADH dehydrogenase, mitochondrial isoform X1 [Cryptomeria japonica]
g31202	0.127268999996831	0.0741429442028725	0.999324149625192	XP_057862394.1 fructose-bisphosphate aldolase 1, chloroplastic [Cryptomeria japonica]
g18394	-0.127154707463739	0.0952849049551535	0.999324149625192	XP_057857631.2 probable linoleate 9S-lipoxygenase 5 [Cryptomeria japonica]|XP_057857626.2 probable linoleate 9S-lipoxygenase 5 [Cryptomeria japonica]
g22986	0.127150872237729	0.141644235172078	0.999324149625192	XP_057874154.2 protein THYLAKOID FORMATION1, chloroplastic isoform X1 [Cryptomeria japonica]
g8933	0.127136386643952	0.180444669959848	0.999324149625192	XP_057860211.1 expansin-A1 [Cryptomeria japonica]
g6728	-0.127108926035867	0.0714359431897646	0.999324149625192	XP_057824182.2 protein FLOWERING LOCUS D [Cryptomeria japonica]
g33548	0.127018252748385	0.310961285418814	0.999324149625192	NA
g15447	-0.127012476413704	0.132081575698714	0.999324149625192	XP_057857820.1 thioredoxin-like 3-3 [Cryptomeria japonica]|XP_057857820.1 thioredoxin-like 3-3 [Cryptomeria japonica]
g3143	-0.127001249777284	0.180396198191486	0.999324149625192	XP_057873143.2 protein ROS1A [Cryptomeria japonica]|XP_057873143.2 protein ROS1A [Cryptomeria japonica]|XP_057873143.2 protein ROS1A [Cryptomeria japonica]
g32694	0.126980532834494	0.100697270265808	0.999324149625192	XP_057842220.1 protein IQ-DOMAIN 5 isoform X1 [Cryptomeria japonica]
g17628	-0.126977376303114	0.368883473547231	0.999324149625192	XP_057829456.1 protein trichome birefringence-like 12 [Cryptomeria japonica]
g6898	-0.126949635628856	0.178018574607462	0.999324149625192	XP_057871635.2 L-gulonolactone oxidase 5 [Cryptomeria japonica]
g27452	0.126939403360664	0.235836076047389	0.999324149625192	XP_057823278.1 peroxidase 50 [Cryptomeria japonica]|XP_057823278.1 peroxidase 50 [Cryptomeria japonica]
g2214	-0.126931970493687	0.270460310554366	0.999324149625192	XP_057835328.1 cytochrome P450 734A1 [Cryptomeria japonica]
g1091	0.126923686195513	0.204530925798865	0.999324149625192	sp|Q8L7S8|RH3_ARATH DEAD-box ATP-dependent RNA helicase 3, chloroplastic OS=Arabidopsis thaliana OX=3702 GN=RH3 PE=1 SV=2|XP_057833274.2 DEAD-box ATP-dependent RNA helicase 3, chloroplastic isoform X1 [Cryptomeria japonica]
g26857	-0.126896836932171	0.0736167587448979	0.999324149625192	XP_057834453.2 protein PHOSPHATE STARVATION RESPONSE 1 [Cryptomeria japonica]|XP_057834453.2 protein PHOSPHATE STARVATION RESPONSE 1 [Cryptomeria japonica]
g20934	-0.126894280782531	0.0896112150234151	0.999324149625192	XP_057872790.1 F-box protein FBW2 [Cryptomeria japonica]
g1072	-0.126890310295261	0.143117286760669	0.999324149625192	NA
g24420	0.126881327572793	0.113991717493941	0.999324149625192	XP_057863513.1 ADP-ribosylation factor 1 isoform X1 [Cryptomeria japonica]|XP_057863514.1 ADP-ribosylation factor 1 isoform X2 [Cryptomeria japonica]
g28411	0.126877242785902	0.140921051502326	0.999324149625192	XP_057847882.2 uncharacterized protein LOC131057736 [Cryptomeria japonica]
g7304	0.126868934231437	0.0736940484248945	0.999324149625192	XP_057857862.1 protein ORANGE, chloroplastic [Cryptomeria japonica]
g5248	0.126862740704551	0.257411015338451	0.999324149625192	XP_057842636.2 disease resistance protein RPV1 isoform X2 [Cryptomeria japonica]
g16190	0.126856075658561	0.596081755983319	0.999324149625192	sp|C3RSF5|PIN_CHAFM Alpha pinene synthase, chloroplastic OS=Chamaecyparis formosensis OX=187461 GN=Pin PE=1 SV=1
g27518	0.126850473557872	0.0770354963101583	0.999324149625192	XP_057851872.2 uncharacterized protein LOC131062249 isoform X2 [Cryptomeria japonica]
g7307	-0.126835330835612	0.465620642111211	0.999324149625192	XP_057857842.2 uncharacterized protein LOC131066953 [Cryptomeria japonica]
g30933	0.126791660324597	0.191401176444112	0.999324149625192	XP_057847881.1 subtilisin-like protease SBT3.18 isoform X2 [Cryptomeria japonica]
g18262	0.1267573465157	0.0930464209140035	0.999324149625192	XP_057817268.1 uncharacterized protein LOC131030449 [Cryptomeria japonica]|XP_057817268.1 uncharacterized protein LOC131030449 [Cryptomeria japonica]
g24585	0.12668716096912	0.435298106512979	0.999324149625192	XP_057865744.2 BTB/POZ domain-containing protein At1g63850-like [Cryptomeria japonica]
g23285	0.126658734181712	0.220193899192612	0.999324149625192	NA
g31423	-0.126658339911654	0.15016196900713	0.999324149625192	XP_057860751.1 DDT domain-containing protein DDR4 [Cryptomeria japonica]|XP_057860751.1 DDT domain-containing protein DDR4 [Cryptomeria japonica]
g13693	0.12665587231313	0.0709811963034645	0.999324149625192	XP_057848342.2 thiosulfate sulfurtransferase 16, chloroplastic isoform X1 [Cryptomeria japonica]|XP_057848342.2 thiosulfate sulfurtransferase 16, chloroplastic isoform X1 [Cryptomeria japonica]
g24823	0.126654761967598	0.520243107332075	0.999324149625192	XP_057870785.1 ABC transporter G family member 39 [Cryptomeria japonica]|XP_057870785.1 ABC transporter G family member 39 [Cryptomeria japonica]
g31303	0.126640133800165	0.11010903737564	0.999324149625192	XP_057817049.2 ATP-dependent RNA helicase DEAH13 [Cryptomeria japonica]
g8197	0.126600266129614	0.205995566013364	0.999324149625192	XP_057821283.2 uncharacterized protein LOC131033974 [Cryptomeria japonica]
g4214	-0.126591720003897	0.550628675889762	0.999324149625192	NA
g7211	-0.126583455674815	0.109961955024875	0.999324149625192	XP_006852127.2 uncharacterized protein LOC18441838 isoform X2 [Amborella trichopoda]
g27108	0.126521898044803	0.197272473450657	0.999324149625192	XP_057854176.2 uncharacterized protein LOC131064159 [Cryptomeria japonica]
g32453	0.126519235223679	1.12284882767746	0.999324149625192	NaN
g11336	-0.126512179829879	0.19613135648057	0.999324149625192	XP_057873727.2 cytidine deaminase 1 [Cryptomeria japonica]
g16219	-0.126494880184342	0.144316737207559	0.999324149625192	NaN|NaN
g2159	-0.126493538545884	0.416696408431507	0.999324149625192	XP_057852596.2 uncharacterized protein LOC131062875 [Cryptomeria japonica]
g9355	-0.126469535514496	0.128176675944407	0.999324149625192	XP_057863545.1 4-coumarate--CoA ligase [Cryptomeria japonica]
g1197	-0.126352340601194	0.244784391038012	0.999324149625192	NA
g7693	0.126339575785851	0.367622884708641	0.999324149625192	XP_059067975.1 F-box/kelch-repeat protein At5g15710-like [Cryptomeria japonica]
g10952	0.126338923243279	0.205828005816836	0.999324149625192	XP_057831278.1 pentatricopeptide repeat-containing protein At5g59600 [Cryptomeria japonica]
g28888	-0.126330972100332	0.27171130370433	0.999324149625192	XP_057817281.2 RING-H2 finger protein ATL74 [Cryptomeria japonica]
g2592	0.126328614959078	0.138983188573451	0.999324149625192	XP_057812936.2 protein ABCI12, chloroplastic isoform X1 [Cryptomeria japonica]
g19583	-0.126222696109736	0.0761694163141638	0.999324149625192	XP_057813518.1 uncharacterized protein LOC131027458 [Cryptomeria japonica]
g31344	0.126222053164015	0.191883256681452	0.999324149625192	XP_057830145.1 violaxanthin de-epoxidase, chloroplastic [Cryptomeria japonica]|XP_057830145.1 violaxanthin de-epoxidase, chloroplastic [Cryptomeria japonica]|XP_057830145.1 violaxanthin de-epoxidase, chloroplastic [Cryptomeria japonica]
g9396	0.126202053383948	0.165086752041038	0.999324149625192	XP_057867717.2 uncharacterized protein LOC131074977 [Cryptomeria japonica]
g28472	0.12620121833159	0.141743622243633	0.999324149625192	XP_057828035.1 uncharacterized protein LOC131039340 isoform X2 [Cryptomeria japonica]|XP_057828035.1 uncharacterized protein LOC131039340 isoform X2 [Cryptomeria japonica]
g29896	0.126197381011952	0.260310600833343	0.999324149625192	XP_057861909.2 BTB/POZ and TAZ domain-containing protein 4 [Cryptomeria japonica]
g14721	0.126182182816473	0.108775997026117	0.999324149625192	XP_057862233.2 DEAD-box ATP-dependent RNA helicase 58, chloroplastic isoform X1 [Cryptomeria japonica]|XP_057862233.2 DEAD-box ATP-dependent RNA helicase 58, chloroplastic isoform X1 [Cryptomeria japonica]
g27074	0.12617287964382	0.113981204760801	0.999324149625192	XP_057865905.2 3-methyl-2-oxobutanoate hydroxymethyltransferase 1, mitochondrial [Cryptomeria japonica]|XP_057865905.2 3-methyl-2-oxobutanoate hydroxymethyltransferase 1, mitochondrial [Cryptomeria japonica]
g8279	0.126169043165782	0.14494280405136	0.999324149625192	XP_057873190.2 protein RETICULATA-RELATED 5, chloroplastic [Cryptomeria japonica]
g7117	-0.126166124881083	0.214471071101106	0.999324149625192	XP_057845252.2 protein BPS1, chloroplastic [Cryptomeria japonica]
g10218	0.126142038114419	0.184230960187877	0.999324149625192	XP_057812959.1 uncharacterized protein LOC131026979 isoform X1 [Cryptomeria japonica]|XP_057812959.1 uncharacterized protein LOC131026979 isoform X1 [Cryptomeria japonica]
g12122	0.12610490380446	0.146434677234172	0.999324149625192	XP_057814066.1 monothiol glutaredoxin-S15, mitochondrial [Cryptomeria japonica]
g27300	-0.126050320130639	0.183917389371988	0.999324149625192	XP_010922566.1 internal alternative NAD(P)H-ubiquinone oxidoreductase A2, mitochondrial [Elaeis guineensis]
g6873	0.126018982735567	0.176643937449154	0.999324149625192	XP_057871578.2 uncharacterized protein LOC131077985 [Cryptomeria japonica]|XP_057871578.2 uncharacterized protein LOC131077985 [Cryptomeria japonica]|XP_057871578.2 uncharacterized protein LOC131077985 [Cryptomeria japonica]
g18958	-0.126009445464006	0.56576970357865	0.999324149625192	XP_057832279.1 transcription factor BIM1 [Cryptomeria japonica]|XP_057832279.1 transcription factor BIM1 [Cryptomeria japonica]
g11185	0.12594270890683	0.155514737289254	0.999324149625192	XP_057812792.2 uncharacterized protein LOC131026817 isoform X1 [Cryptomeria japonica]
g17489	-0.125856050803342	0.291645279517232	0.999324149625192	XP_057844371.2 protein NRT1/ PTR FAMILY 2.13 [Cryptomeria japonica]
g31971	0.125829767413901	0.106180962877666	0.999324149625192	XP_057864837.1 ras-related protein RABA5c [Cryptomeria japonica]
g28929	-0.125826416930964	0.150846462246645	0.999324149625192	XP_057818212.1 protein PIN-LIKES 7 [Cryptomeria japonica]
g5950	-0.125808581605433	0.103966822134921	0.999324149625192	XP_057861152.2 uncharacterized protein LOC131069661 [Cryptomeria japonica]
g14732	-0.125796995776518	0.168550937788357	0.999324149625192	NA
g23000	0.125775101082542	0.137053589581296	0.999324149625192	XP_057827701.1 uncharacterized protein LOC131039072 [Cryptomeria japonica]
g29881	-0.125771696581188	0.0692885284757428	0.999324149625192	XP_057861936.1 FRIGIDA-like protein 3 [Cryptomeria japonica]|XP_057861936.1 FRIGIDA-like protein 3 [Cryptomeria japonica]
g8993	0.125768886344006	0.151491299362096	0.999324149625192	XP_057817858.1 UDP-glycosyltransferase 72B1 [Cryptomeria japonica]
g21978	0.125766401093258	0.271529537254579	0.999324149625192	XP_057866708.2 cytochrome P450 86B1 [Cryptomeria japonica]
g7286	0.125707229065828	0.107173769735107	0.999324149625192	XP_057857950.1 embryogenesis-associated protein EMB8 isoform X1 [Cryptomeria japonica]
g18865	-0.125697802705373	0.256137109035489	0.999324149625192	NA
g5924	0.125691676171294	0.126147990829176	0.999324149625192	XP_059072608.1 putative pentatricopeptide repeat-containing protein At3g47840 [Cryptomeria japonica]
g24187	0.125688035632878	0.107631071097645	0.999324149625192	XP_057827633.2 signal recognition particle 9 kDa protein isoform X1 [Cryptomeria japonica]
g29680	0.125644248114805	0.128843951275662	0.999324149625192	XP_057834891.1 phosphoglycerate kinase, cytosolic [Cryptomeria japonica]|XP_057834891.1 phosphoglycerate kinase, cytosolic [Cryptomeria japonica]
g13951	0.12562738382058	0.144233389599172	0.999324149625192	XP_057814127.2 uncharacterized protein LOC131028020 isoform X2 [Cryptomeria japonica]
g17344	0.125585935985056	0.133295470728322	0.999324149625192	XP_057817374.2 glycine--tRNA ligase, chloroplastic/mitochondrial 2 isoform X2 [Cryptomeria japonica]|XP_057817375.2 glycine--tRNA ligase, chloroplastic/mitochondrial 2 isoform X3 [Cryptomeria japonica]|XP_057817374.2 glycine--tRNA ligase, chloroplastic/mitochondrial 2 isoform X2 [Cryptomeria japonica]|XP_057817374.2 glycine--tRNA ligase, chloroplastic/mitochondrial 2 isoform X2 [Cryptomeria japonica]|XP_057817374.2 glycine--tRNA ligase, chloroplastic/mitochondrial 2 isoform X2 [Cryptomeria japonica]
g7415	0.125550391430385	0.113193338844373	0.999324149625192	XP_057869864.2 uncharacterized protein LOC131076611 [Cryptomeria japonica]
g26100	0.125549837968162	0.152590423319872	0.999324149625192	NA
g4387	-0.125534708662721	0.675692258162982	0.999324149625192	NA
g20291	-0.125533665541659	0.102998302171104	0.999324149625192	XP_057852876.2 transcription factor bHLH94 [Cryptomeria japonica]
g27547	0.125511837553274	0.200306642181882	0.999324149625192	XP_057852128.2 pentatricopeptide repeat-containing protein At3g24000, mitochondrial [Cryptomeria japonica]
g10729	-0.125461273743157	0.0645761013753317	0.999324149625192	XP_057818231.2 BTB/POZ domain-containing protein POB1 [Cryptomeria japonica]
g11101	-0.12527356943603	0.220436029654527	0.999324149625192	XP_057829606.2 uncharacterized protein LOC131040667 [Cryptomeria japonica]
g6968	-0.125265944478768	0.12085682921748	0.999324149625192	XP_057847483.1 small ribosomal subunit protein eS10z [Cryptomeria japonica]
g33124	0.125264023235772	0.211069647067821	0.999324149625192	XP_057829914.2 uncharacterized protein LOC131040962 isoform X1 [Cryptomeria japonica]|XP_057829914.2 uncharacterized protein LOC131040962 isoform X1 [Cryptomeria japonica]
g23403	0.125257527751844	0.0848395740766256	0.999324149625192	XP_057870926.2 pentatricopeptide repeat-containing protein At4g18975, chloroplastic isoform X1 [Cryptomeria japonica]
g21511	-0.125216046207167	0.343324207078405	0.999324149625192	XP_057821195.2 cytochrome P450 720B2 [Cryptomeria japonica]|XP_057832640.2 cytochrome P450 720B2 [Cryptomeria japonica]
g17052	-0.125212483346546	0.0936994593633236	0.999324149625192	sp|Q6H7P8|SAP4_ORYSJ Zinc finger A20 and AN1 domain-containing stress-associated protein 4 OS=Oryza sativa subsp. japonica OX=39947 GN=SAP4 PE=2 SV=1|sp|Q6H7P8|SAP4_ORYSJ Zinc finger A20 and AN1 domain-containing stress-associated protein 4 OS=Oryza sativa subsp. japonica OX=39947 GN=SAP4 PE=2 SV=1
g24931	0.125161391844498	0.201489693186633	0.999324149625192	XP_057852745.2 protein CURVATURE THYLAKOID 1A, chloroplastic [Cryptomeria japonica]
g14578	-0.125151231061317	0.722910874017915	0.999324149625192	XP_057815113.1 ankyrin repeat-containing protein ITN1-like [Cryptomeria japonica]
g6962	0.125142544284945	0.22886101234588	0.999324149625192	XP_057820960.2 clavaminate synthase-like protein At3g21360 isoform X1 [Cryptomeria japonica]
g32579	0.125129847396033	0.145716456613807	0.999324149625192	XP_057842756.1 protein NUCLEAR FUSION DEFECTIVE 4 [Cryptomeria japonica]
g29984	0.125113170395432	0.207702765230407	0.999324149625192	NA
g6074	0.125090820682908	0.482974776390909	0.999324149625192	NA
g17148	0.125078523296952	0.123924913626282	0.999324149625192	NA
g20136	-0.125044786039097	0.151844676991044	0.999324149625192	XP_057830181.1 uncharacterized protein LOC131041193 [Cryptomeria japonica]
g5504	0.125021244667863	0.62105726198786	0.999324149625192	NA
g2782	-0.125007022524278	0.803158244706195	0.999324149625192	XP_057871749.1 heavy metal-associated isoprenylated plant protein 21-like [Cryptomeria japonica]|XP_057871749.1 heavy metal-associated isoprenylated plant protein 21-like [Cryptomeria japonica]
g11681	-0.124978852192148	0.354404161793983	0.999324149625192	NA
g6061	-0.124941334107149	0.307005572013906	0.999324149625192	XP_057853964.1 protein EXORDIUM-like 2 [Cryptomeria japonica]|XP_057853964.1 protein EXORDIUM-like 2 [Cryptomeria japonica]|XP_057853964.1 protein EXORDIUM-like 2 [Cryptomeria japonica]
g31559	0.124886383500389	0.104249411720477	0.999324149625192	XP_057826557.2 arginase 1, mitochondrial isoform X1 [Cryptomeria japonica]
g15754	-0.124857081574785	0.122094069512781	0.999324149625192	XP_057850972.2 pentatricopeptide repeat-containing protein At2g27610 [Cryptomeria japonica]
g8836	-0.124826565775838	0.154605530359401	0.999324149625192	XP_057816739.1 RING-H2 finger protein ATL68 [Cryptomeria japonica]
g1063	0.124822390018806	0.231211671397184	0.999324149625192	XP_057831612.1 tetraspanin-3 [Cryptomeria japonica]
g30633	0.124815791921004	0.0962043508494955	0.999324149625192	XP_057822667.2 amino acid transporter AVT6A [Cryptomeria japonica]
g15531	-0.124808633104428	0.072366333333177	0.999324149625192	XP_059072558.1 probable acyl-CoA dehydrogenase IBR3 [Cryptomeria japonica]|XP_059072558.1 probable acyl-CoA dehydrogenase IBR3 [Cryptomeria japonica]|XP_059072558.1 probable acyl-CoA dehydrogenase IBR3 [Cryptomeria japonica]|XP_059072558.1 probable acyl-CoA dehydrogenase IBR3 [Cryptomeria japonica]
g25583	0.124798402136948	0.137335361968037	0.999324149625192	XP_057854529.1 pentatricopeptide repeat-containing protein At3g09650, chloroplastic isoform X1 [Cryptomeria japonica]
g2909	-0.124795307176783	0.195832050381776	0.999324149625192	XP_057844598.1 histone H2A [Cryptomeria japonica]
g24384	0.124792033522894	0.0608269946403292	0.999324149625192	XP_057839246.1 uncharacterized protein LOC131049220 [Cryptomeria japonica]
g15634	0.124778200613126	0.138535033925959	0.999324149625192	XP_057861984.2 protein PIN-LIKES 7 [Cryptomeria japonica]|XP_057861984.2 protein PIN-LIKES 7 [Cryptomeria japonica]|XP_057861984.2 protein PIN-LIKES 7 [Cryptomeria japonica]
g3938	0.124723967952441	0.100328337836561	0.999324149625192	XP_057854543.2 uncharacterized protein LOC131064423 isoform X1 [Cryptomeria japonica]
g8828	0.124710243352438	0.0709754896497389	0.999324149625192	XP_057830967.2 uncharacterized protein LOC131041778 [Cryptomeria japonica]|XP_057830967.2 uncharacterized protein LOC131041778 [Cryptomeria japonica]
g18915	-0.124700973140944	0.11900768972297	0.999324149625192	XP_057815920.1 protein DETOXIFICATION 41 [Cryptomeria japonica]
g22845	0.12469064639208	0.512072579865764	0.999324149625192	XP_059075498.1 dehydrin COR47-like [Cryptomeria japonica]
g31544	-0.124679525466597	0.0964947360264916	0.999324149625192	NA
g10119	0.124670178719089	0.108803024445153	0.999324149625192	XP_057835134.2 uncharacterized protein LOC131045558 isoform X1 [Cryptomeria japonica]
g33595	-0.124644400429357	0.121236524950781	0.999324149625192	XP_059066987.1 uncharacterized protein LOC131030199 [Cryptomeria japonica]
g2247	0.124642080368689	0.157116453677258	0.999324149625192	XP_057857810.2 ribulose-phosphate 3-epimerase, chloroplastic [Cryptomeria japonica]
g15419	0.124624663626385	0.22537612865009	0.999324149625192	XP_057813208.2 protein HIGH CHLOROPHYLL FLUORESCENCE PHENOTYPE 173, chloroplastic isoform X2 [Cryptomeria japonica]|XP_057813208.2 protein HIGH CHLOROPHYLL FLUORESCENCE PHENOTYPE 173, chloroplastic isoform X2 [Cryptomeria japonica]
g28467	-0.124611927509193	0.147912592965104	0.999324149625192	XP_057873031.2 pentatricopeptide repeat-containing protein At3g24000, mitochondrial-like [Cryptomeria japonica]
g14203	0.124575131603847	0.792406057790931	0.999324149625192	XP_057872481.2 1-aminocyclopropane-1-carboxylate oxidase [Cryptomeria japonica]
g27558	-0.124520752910537	0.157420461365597	0.999324149625192	XP_057852243.1 copper chaperone for superoxide dismutase, chloroplastic/cytosolic [Cryptomeria japonica]
g24587	-0.124517242659955	0.18413174892286	0.999324149625192	XP_057865744.2 BTB/POZ domain-containing protein At1g63850-like [Cryptomeria japonica]
g15541	0.124485490920617	0.134406380078372	0.999324149625192	XP_057846429.1 putative GTP diphosphokinase RSH1, chloroplastic isoform X5 [Cryptomeria japonica]|XP_057846429.1 putative GTP diphosphokinase RSH1, chloroplastic isoform X5 [Cryptomeria japonica]
g28015	0.124483848067059	0.118132260085101	0.999324149625192	XP_057828703.2 pentatricopeptide repeat-containing protein At2g27610 [Cryptomeria japonica]
g8196	-0.124456831540973	0.213136219468798	0.999324149625192	NA
g17884	-0.124430918342381	0.136239319954859	0.999324149625192	XP_057871126.2 hexokinase-1 [Cryptomeria japonica]
g13221	0.124422357539936	0.191627285197652	0.999324149625192	XP_059065705.1 protein NRT1/ PTR FAMILY 8.1 [Cryptomeria japonica]
g6533	-0.124420758560936	0.167062610412122	0.999324149625192	sp|O04407|NEED_PINRA Floricaula/leafy-like protein FL1 OS=Pinus radiata OX=3347 PE=1 SV=1|sp|O04407|NEED_PINRA Floricaula/leafy-like protein FL1 OS=Pinus radiata OX=3347 PE=1 SV=1
g25017	-0.124406162100814	0.192683533555616	0.999324149625192	XP_057854368.2 potassium channel KOR2 isoform X1 [Cryptomeria japonica]
g8137	0.124368630802404	0.0904173603449353	0.999324149625192	XP_057818181.1 probable membrane-associated 30 kDa protein, chloroplastic isoform X2 [Cryptomeria japonica]
g18195	0.124350673248492	0.130750848646669	0.999324149625192	XP_057855632.2 2-Cys peroxiredoxin BAS1, chloroplastic [Cryptomeria japonica]
g30506	0.124293466057214	0.122429471885396	0.999324149625192	NA
g24373	0.124274187246741	0.133290340740893	0.999324149625192	XP_057840712.1 UPF0603 protein At1g54780, chloroplastic [Cryptomeria japonica]
g25112	-0.124224918160306	0.292774491848576	0.999324149625192	NA
g2426	-0.124218057616688	0.166305158829572	0.999324149625192	XP_057868923.2 uncharacterized protein LOC131075952 isoform X2 [Cryptomeria japonica]|XP_057868923.2 uncharacterized protein LOC131075952 isoform X2 [Cryptomeria japonica]
g31785	0.124217922734622	0.101986403579911	0.999324149625192	XP_057820467.1 uncharacterized protein LOC131033298 [Cryptomeria japonica]|XP_057820467.1 uncharacterized protein LOC131033298 [Cryptomeria japonica]
g9452	0.124214930860089	0.146005929025307	0.999324149625192	sp|Q3E6Q1|PPR32_ARATH Pentatricopeptide repeat-containing protein At1g11290, chloroplastic OS=Arabidopsis thaliana OX=3702 GN=PCMP-H40 PE=2 SV=1|XP_059075059.1 pentatricopeptide repeat-containing protein At4g02750-like [Cryptomeria japonica]
g13086	-0.124205525427469	0.568140599671865	0.999324149625192	XP_057856995.1 uncharacterized protein LOC131066286 [Cryptomeria japonica]
g9471	-0.124204657592425	0.232124881179159	0.999324149625192	XP_057850162.1 transcription factor TCP12 [Cryptomeria japonica]|XP_057850162.1 transcription factor TCP12 [Cryptomeria japonica]
g21016	-0.124194512999658	0.0987772895444552	0.999324149625192	XP_057869174.2 probable CCR4-associated factor 1 homolog 7 [Cryptomeria japonica]
g11537	-0.124162934050019	0.760567866843243	0.999324149625192	NaN
g7129	0.124146879308646	0.216960083411093	0.999324149625192	XP_057869482.2 pentatricopeptide repeat-containing protein At5g15010, mitochondrial [Cryptomeria japonica]
g12507	0.124139979777476	0.0984654000677767	0.999324149625192	XP_057868452.2 3beta,22alpha-dihydroxysteroid 3-dehydrogenase [Cryptomeria japonica]
g25113	-0.124133959439087	0.097075309162195	0.999324149625192	XP_057872383.2 uncharacterized protein LOC131078657 isoform X1 [Cryptomeria japonica]|XP_057872383.2 uncharacterized protein LOC131078657 isoform X1 [Cryptomeria japonica]
g2364	-0.124123882654349	0.126302566168979	0.999324149625192	XP_057817542.2 uncharacterized protein LOC131030649 isoform X1 [Cryptomeria japonica]|XP_057817542.2 uncharacterized protein LOC131030649 isoform X1 [Cryptomeria japonica]|XP_057817542.2 uncharacterized protein LOC131030649 isoform X1 [Cryptomeria japonica]
g1861	-0.124101504988221	0.111139180399094	0.999324149625192	XP_057837697.1 UPF0641 membrane protein PJ4664.05 isoform X1 [Cryptomeria japonica]|XP_057837697.1 UPF0641 membrane protein PJ4664.05 isoform X1 [Cryptomeria japonica]
g11710	0.12409986934252	0.507470728995517	0.999324149625192	XP_057831583.1 caffeoylshikimate esterase [Cryptomeria japonica]
g23667	-0.124097889913	0.216845775550791	0.999324149625192	XP_057865348.2 uncharacterized protein LOC131073024 [Cryptomeria japonica]
g15322	0.124040653603686	0.0920828148171829	0.999324149625192	XP_057850210.1 E3 ubiquitin-protein ligase SP1 isoform X1 [Cryptomeria japonica]|XP_057850210.1 E3 ubiquitin-protein ligase SP1 isoform X1 [Cryptomeria japonica]|XP_057850210.1 E3 ubiquitin-protein ligase SP1 isoform X1 [Cryptomeria japonica]|XP_057850210.1 E3 ubiquitin-protein ligase SP1 isoform X1 [Cryptomeria japonica]|XP_057850210.1 E3 ubiquitin-protein ligase SP1 isoform X1 [Cryptomeria japonica]|XP_057850210.1 E3 ubiquitin-protein ligase SP1 isoform X1 [Cryptomeria japonica]
g8009	0.124013248825441	0.168600874845554	0.999324149625192	XP_039131153.1 peptidyl-prolyl cis-trans isomerase CYP37, chloroplastic [Dioscorea cayenensis subsp. rotundata]|XP_039131153.1 peptidyl-prolyl cis-trans isomerase CYP37, chloroplastic [Dioscorea cayenensis subsp. rotundata]
g16302	0.124005827325901	0.337434933374558	0.999324149625192	XP_057843771.2 LEAF RUST 10 DISEASE-RESISTANCE LOCUS RECEPTOR-LIKE PROTEIN KINASE-like 2.2 [Cryptomeria japonica]
g1969	-0.123992639742714	0.142709846320729	0.999324149625192	XP_057862594.1 pentatricopeptide repeat-containing protein At2g22070 isoform X1 [Cryptomeria japonica]|XP_057846957.2 pentatricopeptide repeat-containing protein At4g02750 [Cryptomeria japonica]
g13808	0.123983674627046	0.186900385855812	0.999324149625192	XP_057832270.2 protein PLASTID REDOX INSENSITIVE 2, chloroplastic [Cryptomeria japonica]
g17113	-0.123905864117475	0.151766816207272	0.999324149625192	NaN
g25843	0.123905089224003	0.11312886314053	0.999324149625192	sp|Q3E6Q1|PPR32_ARATH Pentatricopeptide repeat-containing protein At1g11290, chloroplastic OS=Arabidopsis thaliana OX=3702 GN=PCMP-H40 PE=2 SV=1
g9445	0.123901964457512	0.0993352559729951	0.999324149625192	XP_057828169.2 HVA22-like protein a [Cryptomeria japonica]
g18813	-0.123884764475112	0.142627375495185	0.999324149625192	NA
g10368	-0.123843526154182	0.194183381461922	0.999324149625192	XP_057823969.2 glutathione hydrolase 3 [Cryptomeria japonica]
g27471	-0.123804401294637	0.361785837717391	0.999324149625192	XP_057841651.1 late embryogenesis abundant protein At5g17165 [Cryptomeria japonica]|XP_057841651.1 late embryogenesis abundant protein At5g17165 [Cryptomeria japonica]|XP_057841651.1 late embryogenesis abundant protein At5g17165 [Cryptomeria japonica]
g6735	-0.123795272641501	0.303595637090708	0.999324149625192	NA
g19957	0.123794621693791	0.0874358387346597	0.999324149625192	XP_059069863.1 uncharacterized protein LOC131067147 isoform X1 [Cryptomeria japonica]
g13039	0.123780347593281	0.644155694043491	0.999324149625192	YP_010725987.1 cytochrome c oxidase subunit 1 (mitochondrion) [Taxus wallichiana]
g20896	0.123728686118372	0.445285103713601	0.999324149625192	XP_030936453.1 DIS3-like exonuclease 2 [Quercus lobata]
g7269	0.123716284134807	0.248687640125594	0.999324149625192	XP_057858126.2 pyridoxal reductase, chloroplastic [Cryptomeria japonica]
g24943	-0.123709973815868	0.212495882740143	0.999324149625192	XP_057852731.1 flavonol synthase/flavanone 3-hydroxylase [Cryptomeria japonica]
g16217	-0.12370542774715	0.182128477595713	0.999324149625192	NA
g18877	-0.123672708718952	0.0965578673157687	0.999324149625192	XP_057823881.1 probable protein phosphatase 2C 55 [Cryptomeria japonica]
g3427	0.123672361594724	0.0738006452854104	0.999324149625192	XP_057869866.2 probable protein arginine N-methyltransferase 3 [Cryptomeria japonica]
g27431	-0.123670855493943	0.0945887883349892	0.999324149625192	XP_057821911.1 BTB/POZ domain-containing protein At5g48800 [Cryptomeria japonica]
g14950	0.123664120052886	0.436614761191896	0.999324149625192	NA
g12052	0.123600112749739	0.0802519166258544	0.999324149625192	XP_057862178.2 dihydroxy-acid dehydratase, chloroplastic [Cryptomeria japonica]
g6679	0.123593196292955	0.0626890855422957	0.999324149625192	sp|A5BUU4|RSSA_VITVI Small ribosomal subunit protein uS2 OS=Vitis vinifera OX=29760 GN=GSVIVT00034021001 PE=3 SV=1
g17880	-0.123589770456381	0.157532366589434	0.999324149625192	XP_057871120.2 uncharacterized protein LOC131077611 [Cryptomeria japonica]
g10653	0.123581422287096	0.178761962618603	0.999324149625192	XP_057824528.2 chaperone protein dnaJ 15 isoform X2 [Cryptomeria japonica]
g28293	-0.123562267928974	0.351535869666738	0.999324149625192	XP_057854531.2 UDP-glycosyltransferase 74E1 [Cryptomeria japonica]
g7284	0.123554453793775	0.136574698038838	0.999324149625192	sp|F4JNY0|APE2_ARATH DNA-(apurinic or apyrimidinic site) endonuclease 2 OS=Arabidopsis thaliana OX=3702 GN=APE2 PE=1 SV=1|sp|F4JNY0|APE2_ARATH DNA-(apurinic or apyrimidinic site) endonuclease 2 OS=Arabidopsis thaliana OX=3702 GN=APE2 PE=1 SV=1
g13598	0.123527651037491	0.122470195854039	0.999324149625192	XP_059065662.1 uncharacterized protein LOC131074328 isoform X2 [Cryptomeria japonica]|XP_059065662.1 uncharacterized protein LOC131074328 isoform X2 [Cryptomeria japonica]
g18174	-0.123524255605872	0.103018462047047	0.999324149625192	XP_057833075.1 cytoplasmic tRNA 2-thiolation protein 2 [Cryptomeria japonica]|XP_057833075.1 cytoplasmic tRNA 2-thiolation protein 2 [Cryptomeria japonica]
g8059	-0.123510880808219	0.148909720353764	0.999324149625192	XP_057834618.1 uncharacterized protein LOC131045103 [Cryptomeria japonica]|XP_057834618.1 uncharacterized protein LOC131045103 [Cryptomeria japonica]
g19694	-0.123510650071469	0.275586005177903	0.999324149625192	XP_057820677.2 uncharacterized protein LOC131033457 isoform X2 [Cryptomeria japonica]
g19078	-0.123482511942532	0.0853599689401553	0.999324149625192	XP_057813203.1 fumarate hydratase 1, mitochondrial [Cryptomeria japonica]|XP_057813203.1 fumarate hydratase 1, mitochondrial [Cryptomeria japonica]
g24269	-0.123464856293875	0.102197060241731	0.999324149625192	XP_057858340.2 pentatricopeptide repeat-containing protein At3g24000, mitochondrial [Cryptomeria japonica]
g33457	0.123455476699582	0.186631309904285	0.999324149625192	XP_057852503.2 uncharacterized protein LOC131062789 [Cryptomeria japonica]
g454	0.12345059188096	0.0776767688943211	0.999324149625192	XP_057856220.1 uncharacterized protein LOC131065653 [Cryptomeria japonica]
g29079	0.123441052066217	0.0787128776546032	0.999324149625192	XP_057830742.1 translocon at the outer membrane of chloroplasts 64 [Cryptomeria japonica]|XP_057830742.1 translocon at the outer membrane of chloroplasts 64 [Cryptomeria japonica]|sp|Q9MUK5|TOC64_PEA Translocon at the outer membrane of chloroplasts 64 OS=Pisum sativum OX=3888 GN=TOC64 PE=1 SV=1
g20623	-0.123421195254889	0.18320980600912	0.999324149625192	XP_057822155.1 uncharacterized protein LOC131034626 [Cryptomeria japonica]|XP_057822155.1 uncharacterized protein LOC131034626 [Cryptomeria japonica]
g11842	0.123402516457329	0.214786405797808	0.999324149625192	XP_057868606.2 dihydrodipicolinate reductase-like protein CRR1, chloroplastic isoform X1 [Cryptomeria japonica]
g4367	-0.123369763468206	0.101422489408446	0.999324149625192	XP_057824344.1 uncharacterized protein LOC131036466 isoform X1 [Cryptomeria japonica]|XP_057824344.1 uncharacterized protein LOC131036466 isoform X1 [Cryptomeria japonica]
g29157	0.123338640335539	0.219294660510344	0.999324149625192	XP_057819213.1 calvin cycle protein CP12-1, chloroplastic [Cryptomeria japonica]
g31254	-0.123280584632376	0.118188406379092	0.999324149625192	XP_059074002.1 putative pentatricopeptide repeat-containing protein At3g15200 [Cryptomeria japonica]
g30554	0.123275060656677	0.180011110446621	0.999324149625192	XP_059074158.1 uncharacterized protein LOC131048267 isoform X1 [Cryptomeria japonica]
g9617	0.123271002096209	0.204747024987972	0.999324149625192	XP_057853396.2 beta-1,3-galactosyltransferase GALT1 [Cryptomeria japonica]|XP_057853396.2 beta-1,3-galactosyltransferase GALT1 [Cryptomeria japonica]
g19674	0.123243714312591	0.0996921239935871	0.999324149625192	XP_057820651.2 uncharacterized protein LOC131033442 isoform X2 [Cryptomeria japonica]
g3846	-0.123218747620772	0.401633060058888	0.999324149625192	XP_057852555.2 probable carboxylesterase 15 [Cryptomeria japonica]
g16519	-0.123129584100251	0.456639099110267	0.999324149625192	NA
g12403	-0.123113194949341	0.120226774068242	0.999324149625192	XP_059065754.1 nuclear envelope-associated protein 2 isoform X1 [Cryptomeria japonica]|XP_059065754.1 nuclear envelope-associated protein 2 isoform X1 [Cryptomeria japonica]
g14372	-0.123101551617849	0.0760133566184996	0.999324149625192	XP_057818396.2 uncharacterized protein LOC131031316 [Cryptomeria japonica]|XP_057818396.2 uncharacterized protein LOC131031316 [Cryptomeria japonica]
g22775	0.123099301400151	0.088241067338278	0.999324149625192	XP_059075526.1 uncharacterized protein LOC131047827 isoform X1 [Cryptomeria japonica]
g12162	0.123097449304285	0.534802960742869	0.999324149625192	XP_057860409.2 probable glucan 1,3-beta-glucosidase A [Cryptomeria japonica]
g31205	-0.123092550536116	0.134211628425905	0.999324149625192	NA
g13000	0.123082123469722	0.249918646659678	0.999324149625192	NA
g26519	0.123049248058384	0.0884848467307926	0.999324149625192	XP_057849165.2 uncharacterized protein LOC131060082 [Cryptomeria japonica]
g7308	-0.123041797654181	0.18206574184701	0.999324149625192	XP_057814088.2 cytochrome c oxidase assembly protein COX15 isoform X1 [Cryptomeria japonica]
g9541	0.123012694028091	0.220769556346761	0.999324149625192	NA
g29821	-0.123008314114968	0.128243140577927	0.999324149625192	XP_057837706.2 probable leucine-rich repeat receptor-like protein kinase At1g35710 isoform X1 [Cryptomeria japonica]
g21219	-0.123000067378081	0.0854800484982766	0.999324149625192	XP_057858610.2 uncharacterized protein LOC131067554 isoform X2 [Cryptomeria japonica]|XP_057858610.2 uncharacterized protein LOC131067554 isoform X2 [Cryptomeria japonica]
g23091	-0.122985592204471	0.143616025538255	0.999324149625192	XP_057849985.2 uncharacterized protein LOC131060681 [Cryptomeria japonica]
g8547	0.122973839599761	0.333817955007069	0.999324149625192	NA
g31951	-0.122961823953718	0.0737996441173518	0.999324149625192	XP_057864774.1 probable protein S-acyltransferase 22 [Cryptomeria japonica]
g18010	-0.122936842777873	0.170660092174342	0.999324149625192	XP_057826250.1 RING-H2 finger protein ATL43 [Cryptomeria japonica]
g31339	0.12292973620052	0.0756754932370257	0.999324149625192	XP_057830129.2 protein WEAK CHLOROPLAST MOVEMENT UNDER BLUE LIGHT 1 [Cryptomeria japonica]
g19791	0.122916922786411	0.0800037805907461	0.999324149625192	XP_059069772.1 uncharacterized protein LOC131072104 [Cryptomeria japonica]
g15490	0.122884873057676	0.123042075065303	0.999324149625192	XP_057817335.2 putative pentatricopeptide repeat-containing protein At3g49142 [Cryptomeria japonica]
g17584	-0.122870560755793	0.240263624635801	0.999324149625192	NA
g5658	0.122863564045176	0.197062937556889	0.999324149625192	XP_057820608.2 uncharacterized protein LOC131033396 isoform X1 [Cryptomeria japonica]
g25598	-0.122833866337535	0.120165175792547	0.999324149625192	XP_057833663.2 uncharacterized protein LOC131044365 [Cryptomeria japonica]
g23621	-0.122830454980273	0.210695395255314	0.999324149625192	XP_057858250.2 protein GRAVITROPIC IN THE LIGHT 1 [Cryptomeria japonica]
g11866	0.122806271833704	0.210007636972941	0.999324149625192	NA
g9196	-0.122794840606151	0.146787256675714	0.999324149625192	XP_057815323.2 cytochrome P450 90D2 isoform X1 [Cryptomeria japonica]
g29823	0.122793021918689	0.127019116861855	0.999324149625192	XP_057869727.2 uncharacterized protein LOC131076513 [Cryptomeria japonica]
g30891	-0.122791353710693	0.123146109405305	0.999324149625192	XP_057849457.2 protein ROOT PRIMORDIUM DEFECTIVE 1 [Cryptomeria japonica]
g13267	0.122775856582119	0.129633315261532	0.999324149625192	XP_057832890.2 oxoglutarate-dependent flavonoid 7-O-demethylase 1 [Cryptomeria japonica]|XP_057832890.2 oxoglutarate-dependent flavonoid 7-O-demethylase 1 [Cryptomeria japonica]
g17092	-0.122766180022504	0.0830847872484434	0.999324149625192	XP_057864177.1 uncharacterized protein LOC131072130 [Cryptomeria japonica]
g25621	0.122753695738326	0.0789654264472284	0.999324149625192	XP_057848822.2 protein TRIGALACTOSYLDIACYLGLYCEROL 4, chloroplastic [Cryptomeria japonica]
g24726	-0.122721873319497	0.233318879941903	0.999324149625192	XP_057841160.2 uncharacterized protein LOC131050880 [Cryptomeria japonica]
g9197	-0.12270921911854	0.0742107614797314	0.999324149625192	XP_057815325.2 transcription factor bHLH140 [Cryptomeria japonica]|XP_057815325.2 transcription factor bHLH140 [Cryptomeria japonica]
g4745	0.122677508209552	0.171457030340317	0.999324149625192	XP_031476134.1 uncharacterized protein LOC116247871 [Nymphaea colorata]
g657	-0.122674334697084	0.102762344475176	0.999324149625192	XP_057836959.1 U-box domain-containing protein 13 [Cryptomeria japonica]
g5554	0.122647196899176	0.0935003700068059	0.999324149625192	XP_057864087.2 conserved oligomeric Golgi complex subunit 3 isoform X1 [Cryptomeria japonica]
g32250	-0.122644045345798	0.13669700286144	0.999324149625192	XP_057825684.2 mediator of RNA polymerase II transcription subunit 22a [Cryptomeria japonica]
g29734	-0.122640084510238	0.148980825388265	0.999324149625192	XP_057864348.2 uncharacterized protein LOC131072247 isoform X1 [Cryptomeria japonica]
g18242	0.122621480961878	0.11950816430658	0.999324149625192	XP_057818050.1 glucan endo-1,3-beta-glucosidase 8 [Cryptomeria japonica]
g5576	0.122607718528854	0.166226979777045	0.999324149625192	XP_057817209.2 lysine histidine transporter 1 [Cryptomeria japonica]
g8141	0.122570088414808	0.190707263369808	0.999324149625192	XP_057818135.2 RNA polymerase sigma factor sigE, chloroplastic/mitochondrial [Cryptomeria japonica]
g21075	-0.122568323905925	0.0930153528927462	0.999324149625192	sp|P59169|H33_ARATH Histone H3.3 OS=Arabidopsis thaliana OX=3702 GN=HTR4 PE=1 SV=2
g10012	-0.122550991974873	0.100147196002716	0.999324149625192	XP_057871843.1 probable serine/threonine-protein kinase PBL11 isoform X2 [Cryptomeria japonica]
g21161	-0.122549365800716	0.124110026199163	0.999324149625192	XP_057821490.2 clavaminate synthase-like protein At3g21360 [Cryptomeria japonica]
g10527	-0.122547289365625	0.20943023153092	0.999324149625192	NA
g14326	-0.122534883340232	0.133713140415627	0.999324149625192	XP_059077736.1 histidine kinase 5 [Cryptomeria japonica]
g30700	-0.122533962004318	0.107419254538292	0.999324149625192	XP_057815605.2 uncharacterized protein LOC131029212 [Cryptomeria japonica]
g24808	0.122513540585675	0.0772760646463278	0.999324149625192	sp|Q8LGG0|FKB12_ARATH Peptidyl-prolyl cis-trans isomerase FKBP12 OS=Arabidopsis thaliana OX=3702 GN=FKBP12 PE=1 SV=2
g33746	0.122507177346919	0.0908612135825772	0.999324149625192	XP_057854441.1 histidine-containing phosphotransfer protein 1 [Cryptomeria japonica]
g32889	-0.122501279252179	0.0928352569120565	0.999324149625192	XP_057836355.2 uncharacterized protein LOC131046594 isoform X2 [Cryptomeria japonica]
g21260	0.122480210147109	0.225017774194814	0.999324149625192	XP_047156212.1 kinesin-like protein KIN-14F [Vigna umbellata]
g11159	0.12242227886142	0.333028226515466	0.999324149625192	XP_057812805.2 beta-D-glucosyl crocetin beta-1,6-glucosyltransferase [Cryptomeria japonica]
g27821	-0.122419677671274	0.535019483002155	0.999324149625192	sp|Q8W4T9|T13H_TAXCU Taxane 13-alpha-hydroxylase OS=Taxus cuspidata OX=99806 GN=CYP725A2 PE=1 SV=1
g28899	0.122411415610286	0.13533026609065	0.999324149625192	XP_059075785.1 pentatricopeptide repeat-containing protein At5g27110 [Cryptomeria japonica]
g2088	-0.122347750213468	0.144515546295989	0.999324149625192	XP_057862216.2 PH, RCC1 and FYVE domains-containing protein 1 isoform X1 [Cryptomeria japonica]
g33042	0.122328933839348	0.158440955749354	0.999324149625192	NA
g6836	-0.122310540585283	0.377817693738349	0.999324149625192	XP_057871622.2 metal-nicotianamine transporter YSL2 [Cryptomeria japonica]
g31396	0.122235833071308	0.5235056353684	0.999324149625192	NA
g27339	0.122209981109885	0.145393561116069	0.999324149625192	XP_057822695.2 uncharacterized protein LOC131035081 [Cryptomeria japonica]
g28358	0.122192884287838	0.620866695980617	0.999324149625192	XP_052199446.1 replication protein A 32 kDa subunit B-like isoform X2 [Diospyros lotus]|XP_052199446.1 replication protein A 32 kDa subunit B-like isoform X2 [Diospyros lotus]|XP_060172452.1 replication protein A 32 kDa subunit A-like isoform X2 [Lycium barbarum]
g9094	-0.122192381015295	0.118536539611074	0.999324149625192	XP_057867568.1 ras-related protein RABA1g [Cryptomeria japonica]
g26359	-0.12217676836242	0.199549616057734	0.999324149625192	XP_030969969.1 pleiotropic drug resistance protein 1-like [Quercus lobata]
g3421	0.122172582881357	0.463713942692179	0.999324149625192	NA
g27931	-0.122132027897587	0.149203749431836	0.999324149625192	XP_057822851.2 uncharacterized protein LOC131035216 isoform X1 [Cryptomeria japonica]
g9509	0.122113781749939	0.137173829497756	0.999324149625192	XP_057850051.1 aspartyl protease family protein 2 [Cryptomeria japonica]
g33724	0.122083185408626	0.209278379203892	0.999324149625192	XP_057834835.2 uncharacterized protein LOC131045290 [Cryptomeria japonica]
g7417	-0.122062353661797	0.117311496307494	0.999324149625192	XP_057869862.2 pyruvate kinase isozyme A, chloroplastic [Cryptomeria japonica]
g4978	-0.122057828055024	0.497456360059132	0.999324149625192	XP_059064554.1 G-type lectin S-receptor-like serine/threonine-protein kinase LECRK3 [Cryptomeria japonica]
g12441	-0.122039991739272	0.179209024562145	0.999324149625192	XP_057873360.1 uncharacterized protein LOC131079431 [Cryptomeria japonica]
g24606	0.122023397290684	0.256102655878834	0.999324149625192	XP_057819399.2 syntaxin-124 [Cryptomeria japonica]
g11277	0.121934576469123	0.12555771747503	0.999324149625192	XP_057820752.1 THO complex subunit 6 isoform X1 [Cryptomeria japonica]|XP_057820752.1 THO complex subunit 6 isoform X1 [Cryptomeria japonica]
g12953	0.12193104864246	0.0771609929747197	0.999324149625192	XP_057813717.1 uncharacterized protein LOC131027665 isoform X3 [Cryptomeria japonica]
g26216	0.121905765413444	0.131357567296504	0.999324149625192	XP_057835977.1 protein HEAT INTOLERANT 4 [Cryptomeria japonica]
g6904	0.121899898516214	0.157144510780542	0.999324149625192	XP_057871607.2 protein VASCULATURE COMPLEXITY AND CONNECTIVITY [Cryptomeria japonica]|XP_057871607.2 protein VASCULATURE COMPLEXITY AND CONNECTIVITY [Cryptomeria japonica]
g11019	0.121875180858276	0.176741537804237	0.999324149625192	XP_059076126.1 (+)-neomenthol dehydrogenase isoform X2 [Cryptomeria japonica]
g20966	-0.121834503839543	0.148661327068546	0.999324149625192	XP_057824649.2 protein TIC 22, chloroplastic isoform X1 [Cryptomeria japonica]|XP_057824649.2 protein TIC 22, chloroplastic isoform X1 [Cryptomeria japonica]|XP_057824649.2 protein TIC 22, chloroplastic isoform X1 [Cryptomeria japonica]
g24740	-0.121830858306475	0.100328990385545	0.999324149625192	XP_057857230.1 serine/threonine-protein kinase AFC1 isoform X1 [Cryptomeria japonica]|XP_057857230.1 serine/threonine-protein kinase AFC1 isoform X1 [Cryptomeria japonica]
g19551	0.121816848511219	0.39438067041666	0.999324149625192	XP_057859940.1 linamarin synthase 1 [Cryptomeria japonica]|XP_057859940.1 linamarin synthase 1 [Cryptomeria japonica]
g2475	-0.121777492427074	0.266516975065454	0.999324149625192	XP_057863549.1 probable xyloglucan endotransglucosylase/hydrolase protein 32 [Cryptomeria japonica]
g25623	0.1217528079712	0.164078708298654	0.999324149625192	XP_057827734.1 uncharacterized protein LOC131039098 isoform X1 [Cryptomeria japonica]|XP_057827734.1 uncharacterized protein LOC131039098 isoform X1 [Cryptomeria japonica]
g24062	0.121726568614815	0.17472115647122	0.999324149625192	XP_057841286.2 protein SUPPRESSOR OF QUENCHING 1, chloroplastic isoform X1 [Cryptomeria japonica]|XP_057841286.2 protein SUPPRESSOR OF QUENCHING 1, chloroplastic isoform X1 [Cryptomeria japonica]
g7912	0.12166842411283	0.151570910868489	0.999324149625192	XP_057865435.2 osmotin-like protein [Cryptomeria japonica]
g22406	-0.121608944200672	0.117634527020552	0.999324149625192	XP_057820023.1 uncharacterized protein LOC131032938 [Cryptomeria japonica]
g32014	0.121603740079017	0.164825173286639	0.999324149625192	XP_057829657.2 diphosphomevalonate decarboxylase MVD2, peroxisomal [Cryptomeria japonica]
g30247	-0.121550682795126	0.373491852556196	0.999324149625192	NA
g23278	-0.121479494425121	0.219909909415091	0.999324149625192	NA
g19978	-0.121450712481843	0.135976794720837	0.999324149625192	XP_057862290.1 uncharacterized protein LOC131070702 [Cryptomeria japonica]
g17378	0.121438899994343	0.106756772355163	0.999324149625192	XP_057832595.1 peptide methionine sulfoxide reductase B5 [Cryptomeria japonica]
g13117	0.121436243940333	0.810494719021394	0.999324149625192	NA
g24657	-0.121434432229109	0.120515226767259	0.999324149625192	XP_057822086.2 uncharacterized protein LOC131034553 [Cryptomeria japonica]|XP_057822086.2 uncharacterized protein LOC131034553 [Cryptomeria japonica]
g20043	0.12143155850946	0.145789999313508	0.999324149625192	XP_057823517.1 probable sucrose-phosphate synthase 2 [Cryptomeria japonica]
g29185	-0.121407412949866	0.366924637393683	0.999324149625192	XP_057818690.1 heat shock factor protein HSF24 [Cryptomeria japonica]
g817	0.121388768406381	0.106529340510153	0.999324149625192	XP_057833667.1 uncharacterized protein LOC131044366 [Cryptomeria japonica]
g15119	-0.12138534930367	0.151276852850837	0.999324149625192	XP_057859969.1 AAA-ATPase At5g57480 [Cryptomeria japonica]
g10575	0.121383105685827	0.141959886193761	0.999324149625192	XP_057850186.1 uncharacterized protein LOC131060798 isoform X1 [Cryptomeria japonica]
g20852	-0.121360291027069	0.0976954792504861	0.999324149625192	XP_057846023.1 uncharacterized protein LOC131055574 isoform X1 [Cryptomeria japonica]
g10203	0.1213529728523	0.0840381365296904	0.999324149625192	XP_057836289.1 aspartate--tRNA ligase 2, cytoplasmic [Cryptomeria japonica]
g7717	0.121348481779518	0.201300100681851	0.999324149625192	XP_057865707.1 cysteine proteinase 1 [Cryptomeria japonica]
g13871	-0.121324459890167	0.126233152531762	0.999324149625192	XP_057820790.2 CBL-interacting protein kinase 5 [Cryptomeria japonica]
g23104	0.121322593968237	0.222292559673142	0.999324149625192	XP_057859885.1 uncharacterized protein LOC131068664 isoform X1 [Cryptomeria japonica]
g14334	-0.121318271509047	0.126235657547121	0.999324149625192	XP_057839211.1 uncharacterized protein LOC131049196 isoform X1 [Cryptomeria japonica]
g29550	-0.121310418863148	0.150446620579163	0.999324149625192	XP_057864550.1 probable histone chaperone ASF1A [Cryptomeria japonica]
g1809	0.121274300956439	0.100596100200558	0.999324149625192	XP_059074381.1 GPN-loop GTPase QQT1 isoform X1 [Cryptomeria japonica]|XP_059074381.1 GPN-loop GTPase QQT1 isoform X1 [Cryptomeria japonica]
g20745	0.121250735580899	0.244087699642514	0.999324149625192	XP_057823138.2 uncharacterized protein LOC131035460 [Cryptomeria japonica]
g20789	-0.121218966584952	0.20728714824742	0.999324149625192	XP_057829852.1 uncharacterized protein LOC131040911 [Cryptomeria japonica]|XP_057829852.1 uncharacterized protein LOC131040911 [Cryptomeria japonica]
g10670	0.121201293347462	0.0650659958640947	0.999324149625192	XP_057824616.2 uncharacterized protein LOC131036684 [Cryptomeria japonica]
g15265	0.121182849813265	0.072944800617475	0.999324149625192	XP_059077478.1 formate--tetrahydrofolate ligase [Cryptomeria japonica]|sp|P28723|FTHS_SPIOL Formate--tetrahydrofolate ligase OS=Spinacia oleracea OX=3562 PE=1 SV=3
g22685	-0.121169438674073	0.125590141197811	0.999324149625192	XP_057817761.1 protein DETOXIFICATION 40 isoform X4 [Cryptomeria japonica]
g15693	-0.121167007384727	0.18129707547125	0.999324149625192	XP_057838702.1 dormancy-associated protein homolog 3 [Cryptomeria japonica]
g15688	-0.121146998549873	0.0884741857653362	0.999324149625192	XP_057838703.2 light-inducible protein CPRF2 [Cryptomeria japonica]
g6619	-0.121120064760381	0.0897080904151607	0.999324149625192	XP_057831819.2 uncharacterized protein LOC131042523 [Cryptomeria japonica]
g1432	-0.121118339954446	0.234097074468824	0.999324149625192	XP_059074505.1 protein MALE DISCOVERER 1 [Cryptomeria japonica]
g18557	-0.121083645035098	0.172280265613567	0.999324149625192	XP_057849584.1 inositol transporter 1 isoform X1 [Cryptomeria japonica]
g7074	-0.121079175069658	0.0759328190103053	0.999324149625192	XP_057848880.1 vacuolar protein sorting-associated protein 22 homolog 1 isoform X2 [Cryptomeria japonica]
g24177	0.120990046638984	0.101269086665824	0.999324149625192	XP_057827405.1 probable sugar phosphate/phosphate translocator At2g25520 [Cryptomeria japonica]
g4849	-0.120989142814723	0.222151743054619	0.999324149625192	XP_057818831.2 F-box/FBD/LRR-repeat protein At1g13570 isoform X2 [Cryptomeria japonica]
g14030	0.120963711928782	0.231901390109113	0.999324149625192	XP_057832591.1 transcription factor IBH1 [Cryptomeria japonica]
g28439	0.120933560282503	0.14343309492873	0.999324149625192	XP_057822110.2 pre-rRNA-processing protein TSR2 isoform X1 [Cryptomeria japonica]
g15730	-0.120909115293499	0.14886319786486	0.999324149625192	XP_057867678.2 trans-cinnamate 4-monooxygenase [Cryptomeria japonica]
g952	0.120901117126915	0.111504149053582	0.999324149625192	XP_057861111.1 uncharacterized protein LOC131069601 [Cryptomeria japonica]|XP_057861111.1 uncharacterized protein LOC131069601 [Cryptomeria japonica]
g22954	0.120875435136231	0.712495609689978	0.999324149625192	NA
g31527	0.120862925218202	0.125656889265583	0.999324149625192	XP_057833555.2 peptide methionine sulfoxide reductase A3 isoform X1 [Cryptomeria japonica]
g9377	0.120843876717317	0.0746717279385607	0.999324149625192	XP_057839253.1 uncharacterized protein LOC131049226 [Cryptomeria japonica]
g5545	-0.12082906104934	0.377894520764915	0.999324149625192	XP_057816753.2 uncharacterized protein LOC131030091 [Cryptomeria japonica]
g29959	-0.120817928933978	0.0608571818409652	0.999324149625192	XP_057822358.2 probable potassium transporter 9 isoform X2 [Cryptomeria japonica]|XP_057822358.2 probable potassium transporter 9 isoform X2 [Cryptomeria japonica]|XP_057822358.2 probable potassium transporter 9 isoform X2 [Cryptomeria japonica]|XP_057822356.1 probable potassium transporter 9 isoform X1 [Cryptomeria japonica]
g29850	-0.120807613395754	0.0892298010881778	0.999324149625192	XP_057869748.1 uncharacterized protein LOC131076526 [Cryptomeria japonica]|XP_057869748.1 uncharacterized protein LOC131076526 [Cryptomeria japonica]
g2135	-0.120799113204645	0.090793212020343	0.999324149625192	XP_057841695.2 uncharacterized protein LOC131051276 [Cryptomeria japonica]
g15929	-0.12077181485587	0.0669926689159468	0.999324149625192	XP_057815423.2 DEAD-box ATP-dependent RNA helicase 8 isoform X1 [Cryptomeria japonica]
g25136	0.120737983084657	1.01331106981876	0.999324149625192	XP_057835051.2 beta-glucosidase 12-like [Cryptomeria japonica]
g26083	0.120706434809097	0.182533303090056	0.999324149625192	XP_013610638.1 PREDICTED: uncharacterized protein LOC106317355 [Brassica oleracea var. oleracea]
g15812	-0.120701216812417	0.114578768893262	0.999324149625192	XP_008801434.1 auxin response factor 19-like [Phoenix dactylifera]
g10111	-0.120676892079892	0.264774530076821	0.999324149625192	XP_057815411.2 uncharacterized protein LOC131029036 [Cryptomeria japonica]
g11089	0.120675797821611	0.242399123555868	0.999324149625192	XP_057829597.2 sulfite exporter TauE/SafE family protein 4 isoform X1 [Cryptomeria japonica]|XP_057829597.2 sulfite exporter TauE/SafE family protein 4 isoform X1 [Cryptomeria japonica]
g6122	0.120616973962564	0.56129638716786	0.999324149625192	NA
g10734	-0.120574277101364	0.101266623590673	0.999324149625192	XP_057815029.2 transcription factor bHLH49 [Cryptomeria japonica]|XP_057815029.2 transcription factor bHLH49 [Cryptomeria japonica]
g9334	0.120566371848991	0.211863238166681	0.999324149625192	XP_057836808.2 uncharacterized protein LOC131047031 [Cryptomeria japonica]
g22043	-0.120508552822484	0.193836526229528	0.999324149625192	XP_057814286.2 sugar transporter ERD6-like 4 [Cryptomeria japonica]|XP_057814286.2 sugar transporter ERD6-like 4 [Cryptomeria japonica]
g9034	-0.120504875017715	0.259321608027691	0.999324149625192	XP_057827580.2 solute carrier family 40 member 1 isoform X1 [Cryptomeria japonica]|XP_057827580.2 solute carrier family 40 member 1 isoform X1 [Cryptomeria japonica]
g554	-0.120484652482146	0.179723483875416	0.999324149625192	XP_057815642.2 DNA repair protein XRCC4 [Cryptomeria japonica]
g13557	-0.120477595457799	0.224586884412862	0.999324149625192	XP_057863021.1 proline dehydrogenase 2, mitochondrial [Cryptomeria japonica]
g10973	0.120475425847424	0.129137007915628	0.999324149625192	NA
g6484	-0.120471948779062	0.649035379672906	0.999324149625192	XP_057818914.1 NDR1/HIN1-like protein 13 [Cryptomeria japonica]
g24756	0.12042504940963	0.109345067200885	0.999324149625192	XP_057839021.1 transcription factor RF2b [Cryptomeria japonica]
g23205	0.120418622602922	0.0998702028703133	0.999324149625192	XP_057845621.2 exocyst complex component EXO70A1 [Cryptomeria japonica]
g31261	0.120409247160048	0.526693526776918	0.999324149625192	XP_059073097.1 transcription factor IBH1 [Cryptomeria japonica]
g22600	0.120391042731991	0.574161936693515	0.999324149625192	NA
g26113	-0.120367216727847	0.376054818696124	0.999324149625192	XP_033136886.1 ABC transporter B family member 9 [Brassica rapa]|XP_057864658.1 ABC transporter B family member 11 [Cryptomeria japonica]
g28415	0.120364140932406	0.440931750484307	0.999324149625192	XP_057836781.1 disease resistance response protein 206-like [Cryptomeria japonica]|XP_057836781.1 disease resistance response protein 206-like [Cryptomeria japonica]
g30952	-0.120314534157906	0.141176384457829	0.999324149625192	XP_057827265.2 cytochrome P450 734A1 [Cryptomeria japonica]
g31481	0.120302731803133	0.215042617703139	0.999324149625192	XP_057870026.2 cinnamoyl-CoA reductase 1 [Cryptomeria japonica]
g2259	0.120299618678878	0.0798381855391127	0.999324149625192	XP_057857830.2 uncharacterized protein LOC131066946 [Cryptomeria japonica]|XP_057857830.2 uncharacterized protein LOC131066946 [Cryptomeria japonica]|XP_057857830.2 uncharacterized protein LOC131066946 [Cryptomeria japonica]
g7077	0.12029495768745	0.0916509047989454	0.999324149625192	XP_057828705.1 probable polyamine oxidase 5 [Cryptomeria japonica]
g9430	0.120254312320441	0.104520641667257	0.999324149625192	XP_057873902.1 aquaporin SIP2-1 [Cryptomeria japonica]
g9735	-0.120242604508327	0.563902129010406	0.999324149625192	NA
g7352	-0.120239574611481	0.74301100902928	0.999324149625192	NA
g31966	0.120225574448011	0.0911160514651654	0.999324149625192	XP_057864816.2 signal peptidase complex subunit 3B [Cryptomeria japonica]
g18941	-0.120222115775129	0.0959177559407238	0.999324149625192	XP_057861771.1 uncharacterized protein LOC131070280 [Cryptomeria japonica]
g5849	-0.120218400729406	0.116051112831765	0.999324149625192	XP_057834454.1 uncharacterized protein LOC131044964 isoform X2 [Cryptomeria japonica]
g6775	-0.120204451960569	0.303521883431297	0.999324149625192	NA
g30278	-0.120203934038354	0.148579729912869	0.999324149625192	NA
g9076	-0.120202341529858	0.633849625037992	0.999324149625192	XP_057866884.1 RING-H2 finger protein ATL2 [Cryptomeria japonica]|XP_057866884.1 RING-H2 finger protein ATL2 [Cryptomeria japonica]
g19217	-0.120185560466397	0.103988115022691	0.999324149625192	XP_057844199.1 RING-H2 finger protein ATL65 [Cryptomeria japonica]
g32541	-0.120184477696412	0.0923927973283307	0.999324149625192	XP_057842741.1 uncharacterized protein LOC131052156 isoform X1 [Cryptomeria japonica]
g26680	-0.120177415128923	0.065574134391002	0.999324149625192	XP_057833190.1 uncharacterized protein LOC131043949 isoform X2 [Cryptomeria japonica]
g20082	-0.120161409949292	0.35864875317331	0.999324149625192	XP_059069952.1 disease resistance protein RUN1-like [Cryptomeria japonica]
g8840	0.120148050415905	0.101810675406719	0.999324149625192	XP_057816716.2 ubiquitin carboxyl-terminal hydrolase 17 [Cryptomeria japonica]
g3973	0.120144127737444	0.0988966823547086	0.999324149625192	XP_057829553.1 F-box/kelch-repeat protein SKIP30 [Cryptomeria japonica]
g16818	0.120140753364199	0.0786006350403736	0.999324149625192	XP_057856101.1 mannose-6-phosphate isomerase 1 isoform X1 [Cryptomeria japonica]
g15921	-0.120027440145801	0.139376458517025	0.999324149625192	XP_057833682.1 gamma-glutamylcyclotransferase 2-2 [Cryptomeria japonica]|XP_057833682.1 gamma-glutamylcyclotransferase 2-2 [Cryptomeria japonica]
g9510	-0.120023762067579	0.125660628373617	0.999324149625192	XP_057850061.1 phenylacetaldehyde reductase [Cryptomeria japonica]
g25020	0.120014700666034	0.162844328698799	0.999324149625192	XP_057866540.1 coniferin beta-glucosidase isoform X2 [Cryptomeria japonica]|XP_057866540.1 coniferin beta-glucosidase isoform X2 [Cryptomeria japonica]
g20724	0.120011414897643	0.214149061876487	0.999324149625192	NA
g8421	0.119963735340975	0.149464845464247	0.999324149625192	XP_059077622.1 pentatricopeptide repeat-containing protein At1g08070, chloroplastic-like [Cryptomeria japonica]|XP_057844755.2 pentatricopeptide repeat-containing protein At3g12770 [Cryptomeria japonica]
g3354	0.119952938189496	0.0830877034060491	0.999324149625192	XP_057827160.1 purple acid phosphatase 18 [Cryptomeria japonica]|XP_057827160.1 purple acid phosphatase 18 [Cryptomeria japonica]
g17960	0.119931292492052	0.132710928131851	0.999324149625192	XP_057861403.2 (S)-8-oxocitronellyl enol synthase CYC2 [Cryptomeria japonica]
g9095	0.119908372616382	0.324169213989657	0.999324149625192	XP_057845223.2 transcription termination factor MTERF4, chloroplastic-like [Cryptomeria japonica]
g12153	0.11989944320167	0.0615634048057419	0.999324149625192	XP_057860412.2 vacuolar protein sorting-associated protein 2 homolog 1 isoform X1 [Cryptomeria japonica]
g8718	-0.119871864608646	0.239588550227616	0.999324149625192	XP_057829094.1 S-type anion channel SLAH2 [Cryptomeria japonica]
g24458	-0.119870664329554	0.0639910631203235	0.999324149625192	XP_057853140.2 uncharacterized protein LOC131063371 isoform X1 [Cryptomeria japonica]
g26091	-0.119867507954077	0.242778209034354	0.999324149625192	XP_057837003.2 uncharacterized protein LOC131047164 [Cryptomeria japonica]
g31858	-0.119863019725908	0.105982936245313	0.999324149625192	XP_057843172.1 uncharacterized protein LOC131052601 [Cryptomeria japonica]
g23988	-0.119862854290591	0.0749645914545747	0.999324149625192	XP_057843384.2 serine/threonine-protein kinase TOUSLED isoform X1 [Cryptomeria japonica]|XP_057843384.2 serine/threonine-protein kinase TOUSLED isoform X1 [Cryptomeria japonica]|XP_057843387.2 serine/threonine-protein kinase TOUSLED isoform X2 [Cryptomeria japonica]
g23231	0.119831130458666	0.184402757618764	0.999324149625192	XP_057825914.1 protein MOTHER of FT and TFL1 [Cryptomeria japonica]
g31406	0.11980244430543	0.161088184475864	0.999324149625192	XP_057860770.2 putative gamma-glutamylcyclotransferase At3g02910 [Cryptomeria japonica]
g2818	0.119682732171026	0.203121842964134	0.999324149625192	XP_057857557.2 xyloglucan endotransglucosylase protein 2 [Cryptomeria japonica]|XP_057857557.2 xyloglucan endotransglucosylase protein 2 [Cryptomeria japonica]|XP_057857557.2 xyloglucan endotransglucosylase protein 2 [Cryptomeria japonica]
g32291	0.119675673986334	0.0993019575439771	0.999324149625192	XP_057865999.1 nuclear/nucleolar GTPase 2 [Cryptomeria japonica]
g16845	-0.119668180812429	0.144717005358547	0.999324149625192	XP_057844128.2 disease resistance protein RPV1 isoform X1 [Cryptomeria japonica]
g18646	-0.11966642392659	0.113968610385232	0.999324149625192	XP_057833352.2 uncharacterized protein LOC131044117 isoform X1 [Cryptomeria japonica]|XP_057833352.2 uncharacterized protein LOC131044117 isoform X1 [Cryptomeria japonica]
g31133	0.119658378183815	0.171404683964921	0.999324149625192	XP_057819599.2 probable serine/threonine protein kinase IRE4 isoform X1 [Cryptomeria japonica]
g20041	-0.119632741112439	0.568618039105457	0.999324149625192	XP_060219262.1 bidirectional sugar transporter SWEET17-like [Lycium barbarum]
g31329	-0.119610887087335	0.101788267439556	0.999324149625192	XP_059073971.1 uncharacterized protein LOC131051901 [Cryptomeria japonica]
g6381	-0.119581778463832	0.172358612029771	0.999324149625192	NA
g27211	0.11957136963375	0.0937947073426828	0.999324149625192	XP_024518036.1 uncharacterized protein LOC112341688 [Selaginella moellendorffii]|XP_024518036.1 uncharacterized protein LOC112341688 [Selaginella moellendorffii]
g15237	0.119555218343256	0.148295324464831	0.999324149625192	XP_057855152.1 haloacid dehalogenase-like hydrolase domain-containing protein At4g39970 [Cryptomeria japonica]|XP_057855152.1 haloacid dehalogenase-like hydrolase domain-containing protein At4g39970 [Cryptomeria japonica]|XP_057855152.1 haloacid dehalogenase-like hydrolase domain-containing protein At4g39970 [Cryptomeria japonica]|XP_057855152.1 haloacid dehalogenase-like hydrolase domain-containing protein At4g39970 [Cryptomeria japonica]
g33167	-0.119519155343454	0.239350802406793	0.999324149625192	XP_059070131.1 pentatricopeptide repeat-containing protein At3g24000, mitochondrial isoform X2 [Cryptomeria japonica]
g6902	0.119510137375936	0.188211970313649	0.999324149625192	XP_057868454.2 growth-regulating factor 6 isoform X1 [Cryptomeria japonica]
g11258	-0.119509783152218	0.107171784431436	0.999324149625192	XP_059070191.1 probable aldo-keto reductase 2 [Cryptomeria japonica]|XP_059070191.1 probable aldo-keto reductase 2 [Cryptomeria japonica]
g25225	-0.119493220500053	0.630055860003257	0.999324149625192	XP_057846419.1 purine permease 3 [Cryptomeria japonica]
g29335	0.119484840661746	0.247754897474159	0.999324149625192	XP_057838367.2 uncharacterized protein LOC131048428 [Cryptomeria japonica]
g16300	-0.119445777184045	0.523029759093129	0.999324149625192	XP_057827848.2 rust resistance kinase Lr10-like [Cryptomeria japonica]|XP_057827848.2 rust resistance kinase Lr10-like [Cryptomeria japonica]
g27705	0.119419887467411	0.126317139326143	0.999324149625192	XP_057835374.1 vacuolar protein-sorting-associated protein 37 homolog 2 isoform X7 [Cryptomeria japonica]|XP_057835372.1 vacuolar protein-sorting-associated protein 37 homolog 2 isoform X6 [Cryptomeria japonica]|XP_057835374.1 vacuolar protein-sorting-associated protein 37 homolog 2 isoform X7 [Cryptomeria japonica]
g15445	0.11939546251574	0.146259689121092	0.999324149625192	XP_057819593.2 uncharacterized protein LOC131032592 [Cryptomeria japonica]
g4713	0.119358621608888	0.826681922134621	0.999324149625192	XP_057864608.1 wax ester synthase/diacylglycerol acyltransferase 11 [Cryptomeria japonica]
g3356	0.119293200846408	0.169513797777597	0.999324149625192	XP_057870493.1 transcription termination factor MTERF15, mitochondrial [Cryptomeria japonica]
g12999	0.119292190018001	0.333947679891116	0.999324149625192	NA
g13762	-0.119288618979266	0.418215396244581	0.999324149625192	XP_057813216.2 disease resistance protein RPV1 isoform X1 [Cryptomeria japonica]
g10027	-0.11925889897083	0.16400790102908	0.999324149625192	XP_057815718.2 transcription factor MYB124 isoform X2 [Cryptomeria japonica]|XP_057815717.2 transcription factor MYB124 isoform X1 [Cryptomeria japonica]
g16209	-0.119254064225396	0.418870611606801	0.999324149625192	XP_057865601.1 rhomboid-like protein 14, mitochondrial [Cryptomeria japonica]
g10479	0.119207129266752	0.104022835313151	0.999324149625192	XP_057812645.1 uncharacterized protein LOC131026725 [Cryptomeria japonica]|XP_057812645.1 uncharacterized protein LOC131026725 [Cryptomeria japonica]
g9142	0.119202326884237	0.100649694443565	0.999324149625192	XP_057815038.2 probable protein phosphatase 2C 66 [Cryptomeria japonica]
g13662	-0.119186108041623	0.107433468614512	0.999324149625192	XP_059065965.1 uncharacterized protein LOC131061428 isoform X1 [Cryptomeria japonica]
g6225	0.119180413285476	0.136583913056744	0.999324149625192	XP_059070481.1 bark storage protein A-like [Cryptomeria japonica]|XP_057833267.2 LOW QUALITY PROTEIN: bark storage protein A [Cryptomeria japonica]
g15087	0.119128980246649	0.0980422271158258	0.999324149625192	XP_057845694.2 uncharacterized protein LOC131055073 [Cryptomeria japonica]
g26367	-0.119126926063234	0.0981775651956115	0.999324149625192	XP_057831773.1 SAGA-associated factor 29 homolog A isoform X1 [Cryptomeria japonica]|XP_057831774.1 SAGA-associated factor 29 homolog A isoform X2 [Cryptomeria japonica]|XP_057831773.1 SAGA-associated factor 29 homolog A isoform X1 [Cryptomeria japonica]|XP_057831774.1 SAGA-associated factor 29 homolog A isoform X2 [Cryptomeria japonica]
g4797	-0.119103509722586	0.29341332295075	0.999324149625192	XP_057833600.2 G-type lectin S-receptor-like serine/threonine-protein kinase At2g19130 [Cryptomeria japonica]
g16537	-0.119102087934346	0.301381132297643	0.999324149625192	XP_057814444.1 uncharacterized protein LOC131028213 [Cryptomeria japonica]|XP_057814444.1 uncharacterized protein LOC131028213 [Cryptomeria japonica]
g13401	-0.119064236563079	0.128598305835308	0.999324149625192	XP_057839688.2 FT-interacting protein 7 [Cryptomeria japonica]
g32289	0.119063247650415	0.0755877820927006	0.999324149625192	XP_057853482.1 uncharacterized protein LOC131063619 isoform X1 [Cryptomeria japonica]
g29701	-0.119044319060329	0.0796410168107532	0.999324149625192	XP_057829025.1 uncharacterized protein LOC131040186 [Cryptomeria japonica]
g19419	0.119043835610539	0.117932154287212	0.999324149625192	XP_057814910.2 chitinase-like protein 1 [Cryptomeria japonica]
g10409	0.11904087098949	0.119903251547526	0.999324149625192	XP_057815350.1 probable histone H2A variant 1 [Cryptomeria japonica]
g7261	-0.119038484191559	0.112867639314662	0.999324149625192	XP_057855327.2 kinetochore protein SPC24 homolog isoform X1 [Cryptomeria japonica]
g22636	0.119008482843104	0.654747086964492	0.999324149625192	sp|O81086|TPSD1_ABIGR Alpha-bisabolene synthase OS=Abies grandis OX=46611 GN=ag1 PE=1 SV=1|sp|O81086|TPSD1_ABIGR Alpha-bisabolene synthase OS=Abies grandis OX=46611 GN=ag1 PE=1 SV=1
g13148	-0.119001391604321	0.1249139885628	0.999324149625192	XP_057817436.1 brassinosteroid-responsive RING protein 1 [Cryptomeria japonica]
g6309	-0.118970934451122	0.155880883569178	0.999324149625192	XP_057824926.1 uncharacterized protein LOC131036932 [Cryptomeria japonica]
g27278	0.118916565013419	0.124670947068623	0.999324149625192	XP_057814869.2 uncharacterized exonuclease domain-containing protein At3g15140 isoform X1 [Cryptomeria japonica]
g8829	-0.118910632069605	0.0826120715859749	0.999324149625192	XP_057816721.1 BI1-like protein [Cryptomeria japonica]
g24093	-0.118905039951319	0.156688504624827	0.999324149625192	XP_057841339.2 pentatricopeptide repeat-containing protein At1g52620 isoform X1 [Cryptomeria japonica]
g23049	0.118891874538998	0.135673091082803	0.999324149625192	XP_057820338.1 ylmG homolog protein 1-2, chloroplastic isoform X2 [Cryptomeria japonica]
g2433	0.11888775544315	0.150711986341942	0.999324149625192	XP_057850490.1 chromophore lyase CRL, chloroplastic [Cryptomeria japonica]|XP_057850490.1 chromophore lyase CRL, chloroplastic [Cryptomeria japonica]
g1942	0.118882507324845	0.149827474671609	0.999324149625192	XP_057874072.2 uncharacterized protein LOC131080018 isoform X1 [Cryptomeria japonica]|XP_057874072.2 uncharacterized protein LOC131080018 isoform X1 [Cryptomeria japonica]
g9411	0.118863688110103	0.122446112949165	0.999324149625192	XP_057843051.1 uncharacterized protein LOC131052408 [Cryptomeria japonica]
g18867	0.118857183529225	0.170708547817071	0.999324149625192	XP_057823907.1 uncharacterized protein LOC131036110 isoform X1 [Cryptomeria japonica]
g3308	-0.118854600315427	0.346070851284807	0.999324149625192	XP_042431368.1 bifunctional cystathionine gamma-lyase/cysteine synthase-like [Zingiber officinale]
g13410	-0.118795431822006	0.114470811326348	0.999324149625192	XP_057839669.1 5-amino-6-(5-phospho-D-ribitylamino)uracil phosphatase, chloroplastic [Cryptomeria japonica]
g20413	-0.118794840383071	0.521514344385985	0.999324149625192	XP_057869433.2 IAA-amino acid hydrolase ILR1-like 5 [Cryptomeria japonica]
g71	-0.118777191905862	0.113815161677987	0.999324149625192	XP_057834839.1 probable inactive purple acid phosphatase 2 isoform X1 [Cryptomeria japonica]
g5035	-0.118748736106715	0.312744868386171	0.999324149625192	XP_057828664.2 G-type lectin S-receptor-like serine/threonine-protein kinase SD2-5 [Cryptomeria japonica]
g14056	0.118729261807716	0.714029079414975	0.999324149625192	sp|P16121|HSP70_LUPPO Heat shock 70 kDa protein (Fragment) OS=Lupinus polyphyllus OX=3874 PE=2 SV=2
g18003	0.118597093026135	0.310370074761555	0.999324149625192	XP_057861375.2 uncharacterized protein LOC131069825 [Cryptomeria japonica]
g27375	0.118584001769604	0.115828472726338	0.999324149625192	XP_057822504.2 probable beta-1,4-xylosyltransferase IRX9H [Cryptomeria japonica]
g14488	-0.118547150789525	0.230692736351314	0.999324149625192	XP_059077702.1 pentatricopeptide repeat-containing protein At5g16860-like isoform X1 [Cryptomeria japonica]|XP_057824446.2 pentatricopeptide repeat-containing protein DOT4, chloroplastic-like isoform X2 [Cryptomeria japonica]
g12510	0.118543882150563	0.307780891507575	0.999324149625192	XP_057868456.1 peptidyl-prolyl cis-trans isomerase CYP40 isoform X1 [Cryptomeria japonica]
g17616	-0.118541148838875	0.110403430845359	0.999324149625192	XP_057833495.2 pentatricopeptide repeat-containing protein At2g03880, mitochondrial [Cryptomeria japonica]
g12528	0.118492474347081	0.0700453803038084	0.999324149625192	sp|Q8GXS3|CFIS2_ARATH Pre-mRNA cleavage factor Im 25 kDa subunit 2 OS=Arabidopsis thaliana OX=3702 GN=CFIS2 PE=1 SV=1
g24521	0.118491274490946	0.0953754744284687	0.999324149625192	NA
g23328	-0.118450964612397	0.985470066536963	0.999324149625192	XP_057852691.2 uncharacterized protein LOC131062958 [Cryptomeria japonica]
g30595	-0.118437158405904	0.114537466929524	0.999324149625192	XP_057821648.2 uncharacterized protein LOC131034245 [Cryptomeria japonica]|XP_057821648.2 uncharacterized protein LOC131034245 [Cryptomeria japonica]
g25249	-0.118435575532883	0.0981888905331107	0.999324149625192	XP_057845754.2 uncharacterized protein LOC131055158 isoform X1 [Cryptomeria japonica]
g18030	-0.11841606676272	0.12506633064003	0.999324149625192	XP_057826251.2 pentatricopeptide repeat-containing protein At3g26782, mitochondrial [Cryptomeria japonica]
g21503	0.118409939426704	0.162278630727972	0.999324149625192	XP_057832583.2 peroxidase 57 [Cryptomeria japonica]
g13240	-0.11839614606785	0.0536169978552939	0.999324149625192	XP_057863679.2 ATP-dependent helicase BRM [Cryptomeria japonica]|XP_057863679.2 ATP-dependent helicase BRM [Cryptomeria japonica]
g7597	-0.118388307654231	0.156591398244323	0.999324149625192	XP_057864929.2 DNA mismatch repair protein MSH1, mitochondrial [Cryptomeria japonica]
g11015	-0.118383669125357	0.0917930738759362	0.999324149625192	XP_057831275.2 protein CHUP1, chloroplastic isoform X2 [Cryptomeria japonica]
g2356	-0.118368387398739	0.0952934274596517	0.999324149625192	XP_057850510.2 serine carboxypeptidase-like 45 [Cryptomeria japonica]
g3776	-0.118328519329956	0.985079015086119	0.999324149625192	XP_057847349.1 jasmonate-induced oxygenase 4-like [Cryptomeria japonica]
g13615	0.118313565271246	0.133569652094371	0.999324149625192	XP_057866474.1 small ribosomal subunit protein bTHXc [Cryptomeria japonica]
g20981	-0.118292479969389	0.195739389283922	0.999324149625192	XP_057852090.2 uncharacterized protein At4g17910 [Cryptomeria japonica]|XP_057852090.2 uncharacterized protein At4g17910 [Cryptomeria japonica]
g2401	-0.118282520841071	0.0623705725905099	0.999324149625192	XP_057868876.2 histone-lysine N-methyltransferase, H3 lysine-9 specific SUVH4 [Cryptomeria japonica]|XP_057868876.2 histone-lysine N-methyltransferase, H3 lysine-9 specific SUVH4 [Cryptomeria japonica]
g2797	-0.118261992889686	0.122834152814329	0.999324149625192	XP_057857540.2 uncharacterized protein LOC131066725 [Cryptomeria japonica]
g30971	-0.118241049083146	0.127256875228049	0.999324149625192	XP_057855218.1 uncharacterized protein LOC131064909 isoform X1 [Cryptomeria japonica]
g11059	-0.118198011659883	0.163730400032688	0.999324149625192	XP_057831197.2 uncharacterized protein LOC131041942 isoform X1 [Cryptomeria japonica]
g8885	-0.118180127597253	0.136611455770107	0.999324149625192	XP_057869559.1 chalcone isomerase-like protein 2 [Cryptomeria japonica]
g25048	-0.118175103124143	0.100000138210638	0.999324149625192	XP_057872431.2 homeobox-leucine zipper protein HDG2 [Cryptomeria japonica]
g12063	-0.118140877256748	0.0765819237414171	0.999324149625192	XP_057865529.1 uncharacterized protein LOC131073157 isoform X1 [Cryptomeria japonica]|XP_057865529.1 uncharacterized protein LOC131073157 isoform X1 [Cryptomeria japonica]|XP_057865529.1 uncharacterized protein LOC131073157 isoform X1 [Cryptomeria japonica]
g20154	-0.118134615973948	0.126402750039364	0.999324149625192	XP_057846177.2 coronatine-insensitive protein homolog 1a [Cryptomeria japonica]
g13844	0.118134095200326	0.275495003407371	0.999324149625192	XP_057834156.2 uncharacterized protein LOC131044752 [Cryptomeria japonica]
g11188	0.118101364961945	0.140690719834612	0.999324149625192	XP_057812785.2 uncharacterized protein LOC131026814 isoform X3 [Cryptomeria japonica]|XP_057812785.2 uncharacterized protein LOC131026814 isoform X3 [Cryptomeria japonica]
g3080	0.118061999377053	0.360793354709312	0.999324149625192	NP_064056.1 orf155b (mitochondrion) [Beta vulgaris subsp. vulgaris]
g7395	-0.11805974737877	0.127879667105062	0.999324149625192	XP_057869906.1 U-box domain-containing protein 4 isoform X3 [Cryptomeria japonica]
g9716	0.118059290394817	0.593864996058406	0.999324149625192	XP_057817854.1 UDP-glycosyltransferase 72B1 [Cryptomeria japonica]|XP_057817854.1 UDP-glycosyltransferase 72B1 [Cryptomeria japonica]|XP_057817854.1 UDP-glycosyltransferase 72B1 [Cryptomeria japonica]|XP_057817854.1 UDP-glycosyltransferase 72B1 [Cryptomeria japonica]|XP_057817854.1 UDP-glycosyltransferase 72B1 [Cryptomeria japonica]
g7772	-0.118050369143957	0.142745350747086	0.999324149625192	XP_057850272.2 kinetochore protein NUF2 homolog [Cryptomeria japonica]
g12215	0.118039889994265	0.147346213122395	0.999324149625192	XP_028105044.1 protein SET DOMAIN GROUP 41-like [Camellia sinensis]|XP_057833650.2 uncharacterized protein LOC131044351 isoform X1 [Cryptomeria japonica]
g10569	-0.118032781551211	0.165569206830496	0.999324149625192	XP_057825230.2 protein NRT1/ PTR FAMILY 2.13 [Cryptomeria japonica]
g8328	0.118022933671954	0.100331256559635	0.999324149625192	XP_057816211.2 sodium/calcium exchanger NCL2 isoform X4 [Cryptomeria japonica]|XP_057816211.2 sodium/calcium exchanger NCL2 isoform X4 [Cryptomeria japonica]|XP_057816213.2 sodium/calcium exchanger NCL2 isoform X5 [Cryptomeria japonica]
g11466	-0.118021819537665	0.0905900639422497	0.999324149625192	XP_059072561.1 tobamovirus multiplication protein 2B [Cryptomeria japonica]
g2203	-0.118018733996017	0.257893882605877	0.999324149625192	XP_057837265.2 probable galacturonosyltransferase 10 [Cryptomeria japonica]
g2397	0.117992524140373	0.145507100911056	0.999324149625192	XP_057868860.1 phosphatidylinositol 4-kinase gamma 6 [Cryptomeria japonica]|XP_057868860.1 phosphatidylinositol 4-kinase gamma 6 [Cryptomeria japonica]
g18165	-0.117986827937691	0.0830427339217813	0.999324149625192	XP_057825385.2 kinesin-like protein KIN-14J [Cryptomeria japonica]
g2110	0.117950041514549	0.184577184368773	0.999324149625192	XP_057862534.1 carotenoid 9,10(9',10')-cleavage dioxygenase [Cryptomeria japonica]
g16951	-0.117947837496382	0.181826285606283	0.999324149625192	XP_057819972.2 xanthotoxin 5-hydroxylase CYP82C4-like [Cryptomeria japonica]
g27577	0.117945929516153	0.121528022113556	0.999324149625192	XP_057852364.1 bifunctional dTDP-4-dehydrorhamnose 3,5-epimerase/dTDP-4-dehydrorhamnose reductase [Cryptomeria japonica]
g16642	0.117929001908966	0.0649016650970989	0.999324149625192	XP_057849743.1 protein PIN-LIKES 2 [Cryptomeria japonica]
g26413	-0.117927482069029	0.0961154890871189	0.999324149625192	XP_057831687.1 transcription factor AS1 [Cryptomeria japonica]
g12098	-0.117916253535461	0.113010858410589	0.999324149625192	XP_057860427.2 uncharacterized protein LOC131069119 isoform X3 [Cryptomeria japonica]
g2391	-0.117909212793945	0.157170193126812	0.999324149625192	XP_057850500.2 thioredoxin-like protein AAED1, chloroplastic [Cryptomeria japonica]
g30973	0.117897259261563	0.0782189026495849	0.999324149625192	XP_057855223.1 E3 ubiquitin protein ligase RIN2 isoform X1 [Cryptomeria japonica]
g5427	-0.117883954096598	0.0808863864914004	0.999324149625192	XP_057849255.1 mitochondrial carrier protein MTM1 isoform X1 [Cryptomeria japonica]
g28809	0.117857533346429	0.67900527038866	0.999324149625192	XP_057840467.2 UDP-glycosyltransferase 85A1 isoform X1 [Cryptomeria japonica]
g6724	0.117839947291727	0.0988870333386927	0.999324149625192	XP_059070099.1 uncharacterized protein LOC131031359 isoform X2 [Cryptomeria japonica]
g29029	0.117834872476988	0.0802406271388085	0.999324149625192	XP_057830757.1 uncharacterized protein LOC131041630 isoform X5 [Cryptomeria japonica]
g654	0.117823359918048	0.132957931042008	0.999324149625192	XP_057836962.1 cysteine synthase [Cryptomeria japonica]
g29914	0.117770289779792	0.145150591765969	0.999324149625192	XP_057833875.1 folylpolyglutamate synthase isoform X2 [Cryptomeria japonica]
g7959	-0.117754676257634	0.0910451085675995	0.999324149625192	XP_057865566.1 CSC1-like protein ERD4 [Cryptomeria japonica]
g29178	0.117745161175839	0.132200006638356	0.999324149625192	XP_057818687.2 uncharacterized protein LOC131031558 isoform X1 [Cryptomeria japonica]
g16307	0.117729599174135	0.442268120089205	0.999324149625192	XP_057835234.1 LEAF RUST 10 DISEASE-RESISTANCE LOCUS RECEPTOR-LIKE PROTEIN KINASE-like 1.2 isoform X1 [Cryptomeria japonica]
g13708	0.117720317288162	0.099002582072322	0.999324149625192	NA
g16343	-0.117704430173727	0.168826593199275	0.999324149625192	NA
g24774	-0.117675184827294	0.126114187932481	0.999324149625192	XP_057812563.2 protein ESMERALDA 1 [Cryptomeria japonica]
g30184	-0.117671739506319	0.117796530317779	0.999324149625192	XP_057816185.1 BTB/POZ domain-containing protein At5g48130 isoform X1 [Cryptomeria japonica]
g31771	0.117621668009982	0.0955483427293876	0.999324149625192	XP_057820485.1 translocase of chloroplast 108, chloroplastic isoform X1 [Cryptomeria japonica]|XP_019098696.1 PREDICTED: translocase of chloroplast 120, chloroplastic-like, partial [Camelina sativa]|XP_057820485.1 translocase of chloroplast 108, chloroplastic isoform X1 [Cryptomeria japonica]
g30911	0.117614451081021	0.23344156370797	0.999324149625192	XP_024375086.1 uncharacterized protein LOC112282100 [Physcomitrium patens]
g5418	0.1175961994424	0.687258669623547	0.999324149625192	NA
g1076	-0.117560140451635	0.198083483672883	0.999324149625192	NaN
g21660	-0.117512967083197	0.0908195321023955	0.999324149625192	XP_057828456.2 uncharacterized protein LOC131039679 [Cryptomeria japonica]|XP_057828456.2 uncharacterized protein LOC131039679 [Cryptomeria japonica]
g18989	-0.117509988878758	0.174382029375969	0.999324149625192	NA
g219	-0.117507517729457	0.105851665601672	0.999324149625192	XP_057823249.2 probable galacturonosyltransferase 13 [Cryptomeria japonica]
g24338	-0.117473183166078	0.085254614562898	0.999324149625192	XP_057858320.2 serine/threonine/tyrosine-protein kinase HT1 [Cryptomeria japonica]
g25253	0.117446304259236	0.105681363379258	0.999324149625192	XP_059072783.1 pentatricopeptide repeat-containing protein At3g16610 [Cryptomeria japonica]
g28269	0.117432645997688	0.0739142405303473	0.999324149625192	XP_057815165.2 signal recognition particle 14 kDa protein [Cryptomeria japonica]
g33350	0.117393897305256	0.111202141951603	0.999324149625192	XP_057849369.1 uncharacterized protein LOC131060224 isoform X2 [Cryptomeria japonica]
g31818	0.117375042283785	0.0575770407773947	0.999324149625192	XP_057839654.2 fumarylacetoacetase [Cryptomeria japonica]|XP_057839654.2 fumarylacetoacetase [Cryptomeria japonica]
g33809	0.117373170415718	0.957686341742929	0.999324149625192	XP_057847719.2 protein DMP3-like [Cryptomeria japonica]
g19384	0.117363078800389	0.271435737301312	0.999324149625192	NA
g3067	-0.117342360601108	0.214445538963301	0.999324149625192	XP_057866488.2 zinc finger protein GAI-ASSOCIATED FACTOR 1 [Cryptomeria japonica]
g18818	-0.117339505623987	0.0624275111060885	0.999324149625192	XP_057862662.1 SWI/SNF complex subunit SWI3A isoform X1 [Cryptomeria japonica]
g27959	-0.117333887444364	0.14323401015527	0.999324149625192	NA
g8280	-0.117331816141263	0.10003153486971	0.999324149625192	XP_057839124.2 SNF2 domain-containing protein ENL1 [Cryptomeria japonica]
g8063	0.117306810499298	0.154533777305706	0.999324149625192	XP_057869719.2 peptidyl-prolyl cis-trans isomerase FKBP20-2, chloroplastic isoform X1 [Cryptomeria japonica]
g19858	0.11729837159827	0.112001710849423	0.999324149625192	XP_059069927.1 uncharacterized protein LOC131859817 isoform X1 [Cryptomeria japonica]
g2759	-0.117243677105186	0.0805771665902423	0.999324149625192	XP_057832134.2 double-stranded RNA-binding protein 5 [Cryptomeria japonica]
g1952	-0.117229549176638	0.163178180663262	0.999324149625192	NaN
g18709	-0.117229297136005	0.101282971743092	0.999324149625192	XP_057822600.1 probable protein S-acyltransferase 14 [Cryptomeria japonica]|XP_057822600.1 probable protein S-acyltransferase 14 [Cryptomeria japonica]|XP_057822600.1 probable protein S-acyltransferase 14 [Cryptomeria japonica]
g24340	-0.11722151842967	0.205263834343965	0.999324149625192	XP_042466909.1 protodermal factor 1-like [Zingiber officinale]
g1676	-0.117184835113401	0.170565201732545	0.999324149625192	XP_059065259.1 pentatricopeptide repeat-containing protein At3g12770-like [Cryptomeria japonica]
g6964	-0.117153042955752	0.0861851432354482	0.999324149625192	XP_057823499.1 nucleolar protein 56 [Cryptomeria japonica]
g5810	0.117147823343662	0.0891097830804479	0.999324149625192	XP_057849326.1 uncharacterized protein LOC131060196 [Cryptomeria japonica]|XP_057849326.1 uncharacterized protein LOC131060196 [Cryptomeria japonica]
g31894	0.117099134216706	0.126955146769872	0.999324149625192	XP_057864745.1 actin-7 [Cryptomeria japonica]
g20439	0.117083137560502	0.562897535677494	0.999324149625192	XP_057868443.1 transcription factor FER-LIKE IRON DEFICIENCY-INDUCED TRANSCRIPTION FACTOR isoform X1 [Cryptomeria japonica]|XP_057868443.1 transcription factor FER-LIKE IRON DEFICIENCY-INDUCED TRANSCRIPTION FACTOR isoform X1 [Cryptomeria japonica]|XP_057868443.1 transcription factor FER-LIKE IRON DEFICIENCY-INDUCED TRANSCRIPTION FACTOR isoform X1 [Cryptomeria japonica]
g5854	-0.117066641311397	0.0842155453280287	0.999324149625192	XP_057867895.1 protein C2-DOMAIN ABA-RELATED 11 [Cryptomeria japonica]
g21409	-0.117062964006357	0.215370365071079	0.999324149625192	XP_057815194.2 uncharacterized protein LOC131028842 isoform X1 [Cryptomeria japonica]
g23292	0.11704052418738	0.105110440168981	0.999324149625192	XP_057834581.2 phospho-2-dehydro-3-deoxyheptonate aldolase 1, chloroplastic [Cryptomeria japonica]
g29644	-0.117021421399364	0.138140168666642	0.999324149625192	XP_057862575.2 uncharacterized protein LOC131070911 isoform X1 [Cryptomeria japonica]
g15182	-0.117005053725956	0.114379554398383	0.999324149625192	XP_057867654.1 replication factor C subunit 2 [Cryptomeria japonica]|XP_057867654.1 replication factor C subunit 2 [Cryptomeria japonica]|XP_057867654.1 replication factor C subunit 2 [Cryptomeria japonica]|XP_057867654.1 replication factor C subunit 2 [Cryptomeria japonica]
g1569	-0.116993801508412	0.128810440964119	0.999324149625192	XP_057857286.2 probable ubiquitin-conjugating enzyme E2 23 [Cryptomeria japonica]
g8229	-0.116922108867969	0.159708951377552	0.999324149625192	XP_020244676.1 F-box protein At4g00755-like isoform X2 [Asparagus officinalis]
g11450	-0.116908978028567	0.487870676439179	0.999324149625192	XP_057821920.2 glyoxylase I 4-like [Cryptomeria japonica]
g16787	0.116904189447275	0.173878942746112	0.999324149625192	NA
g21761	-0.116874430123146	0.36649097684802	0.999324149625192	XP_057858167.2 putative receptor-like protein kinase At3g47110 [Cryptomeria japonica]
g23110	0.116842040670071	0.183917923954835	0.999324149625192	XP_024381321.1 large ribosomal RNA subunit accumulation protein YCED homolog 2, chloroplastic-like [Physcomitrium patens]|XP_024381321.1 large ribosomal RNA subunit accumulation protein YCED homolog 2, chloroplastic-like [Physcomitrium patens]|XP_024381321.1 large ribosomal RNA subunit accumulation protein YCED homolog 2, chloroplastic-like [Physcomitrium patens]
g22011	0.11677683346714	0.860192429333644	0.999324149625192	XP_059074827.1 disease resistance protein RPM1-like [Cryptomeria japonica]|XP_057820010.2 disease resistance protein RPV1-like [Cryptomeria japonica]
g22265	-0.116753395114668	0.232505959189299	0.999324149625192	XP_057866646.1 DEAD-box ATP-dependent RNA helicase 50 isoform X1 [Cryptomeria japonica]|XP_057866646.1 DEAD-box ATP-dependent RNA helicase 50 isoform X1 [Cryptomeria japonica]
g33799	0.116738935000432	0.101816053943745	0.999324149625192	XP_057813985.1 protein CHAPERONE-LIKE PROTEIN OF POR1, chloroplastic [Cryptomeria japonica]
g18602	0.116699710289065	0.340331991735811	0.999324149625192	XP_057849630.2 methyltransferase FGSG_00040 [Cryptomeria japonica]
g29354	-0.116685503196517	0.0959040009631243	0.999324149625192	XP_057838350.2 DNA polymerase delta small subunit [Cryptomeria japonica]
g5606	0.116663345778741	0.0981023083546705	0.999324149625192	XP_057820593.2 glucose-6-phosphate 1-dehydrogenase, cytoplasmic isoform [Cryptomeria japonica]
g22785	-0.116662205082895	0.145626608886267	0.999324149625192	XP_057855760.2 pentatricopeptide repeat-containing protein At5g04780, mitochondrial [Cryptomeria japonica]
g3541	0.116660661410544	0.493926962546441	0.999324149625192	XP_057821229.2 disease resistance protein RPP2B isoform X3 [Cryptomeria japonica]
g11494	-0.116643208982081	0.073956585802268	0.999324149625192	XP_057850358.2 deSI-like protein At4g17486 isoform X1 [Cryptomeria japonica]
g21176	0.116628628030158	0.10784154075091	0.999324149625192	XP_057826987.1 glyoxylate/succinic semialdehyde reductase 2, chloroplastic isoform X1 [Cryptomeria japonica]
g2309	-0.11662195303535	0.16737711988573	0.999324149625192	XP_057862302.1 WAT1-related protein At1g21890-like [Cryptomeria japonica]
g31149	0.116596419311431	0.208491464404824	0.999324149625192	XP_057819430.2 psbP domain-containing protein 5, chloroplastic isoform X1 [Cryptomeria japonica]
g24322	0.116596413979444	0.11151939296516	0.999324149625192	XP_057833302.1 cyprosin isoform X2 [Cryptomeria japonica]
g28239	-0.116572971767743	0.141327249575412	0.999324149625192	XP_057850511.1 mediator of RNA polymerase II transcription subunit 4 [Cryptomeria japonica]
g16353	0.11656149508436	0.138625071819909	0.999324149625192	XP_059072385.1 kinesin-like protein KIN-14F [Cryptomeria japonica]|XP_059072385.1 kinesin-like protein KIN-14F [Cryptomeria japonica]
g27578	0.116543995482309	0.129945713198856	0.999324149625192	XP_057852358.1 uncharacterized protein LOC131062663 [Cryptomeria japonica]
g18994	-0.116533762471093	0.663067630132215	0.999324149625192	NA
g15896	-0.116513376486589	0.141518357551053	0.999324149625192	XP_042378424.1 pentatricopeptide repeat-containing protein At3g42630-like isoform X2 [Zingiber officinale]|XP_057839160.1 pentatricopeptide repeat-containing protein At3g42630 isoform X1 [Cryptomeria japonica]
g7789	0.116508626351642	0.0656561198283026	0.999324149625192	XP_059077304.1 phospholipase D delta isoform X1 [Cryptomeria japonica]
g17651	-0.116490234934389	0.14465358008919	0.999324149625192	XP_057851312.2 NADPH:adrenodoxin oxidoreductase, mitochondrial isoform X1 [Cryptomeria japonica]
g477	0.116475632359191	0.117175371892165	0.999324149625192	NaN
g28764	-0.116462830503538	0.147435673159713	0.999324149625192	sp|P62785|H41_WHEAT Histone H4 variant TH011 OS=Triticum aestivum OX=4565 PE=3 SV=2
g21245	0.116449232839572	0.205209307423324	0.999324149625192	XP_057816569.1 uncharacterized protein LOC131029910 isoform X2 [Cryptomeria japonica]|XP_057816569.1 uncharacterized protein LOC131029910 isoform X2 [Cryptomeria japonica]|XP_057816568.1 uncharacterized protein LOC131029910 isoform X1 [Cryptomeria japonica]
g33024	0.116437430268008	0.114656772329059	0.999324149625192	XP_057850064.2 NADPH-dependent diflavin oxidoreductase 1 isoform X1 [Cryptomeria japonica]|XP_057850064.2 NADPH-dependent diflavin oxidoreductase 1 isoform X1 [Cryptomeria japonica]
g25245	0.116434446743289	0.181022721622332	0.999324149625192	sp|Q50EK4|C75A1_PINTA Cytochrome P450 750A1 OS=Pinus taeda OX=3352 GN=CYP750A1 PE=2 SV=1|sp|Q50EK4|C75A1_PINTA Cytochrome P450 750A1 OS=Pinus taeda OX=3352 GN=CYP750A1 PE=2 SV=1|sp|Q50EK4|C75A1_PINTA Cytochrome P450 750A1 OS=Pinus taeda OX=3352 GN=CYP750A1 PE=2 SV=1
g13855	0.116414336824652	0.152663461340893	0.999324149625192	XP_057856910.2 stromal cell-derived factor 2-like protein [Cryptomeria japonica]
g25099	-0.116394283270306	0.119627124438519	0.999324149625192	XP_057872396.1 uncharacterized protein LOC131078664 [Cryptomeria japonica]|XP_057872396.1 uncharacterized protein LOC131078664 [Cryptomeria japonica]
g5630	0.116371378583301	0.175235698221148	0.999324149625192	XP_057830601.2 uncharacterized protein LOC131041498 [Cryptomeria japonica]|XP_057830601.2 uncharacterized protein LOC131041498 [Cryptomeria japonica]
g26743	-0.116353053595019	0.515771147494225	0.999324149625192	XP_057864608.1 wax ester synthase/diacylglycerol acyltransferase 11 [Cryptomeria japonica]|XP_057864608.1 wax ester synthase/diacylglycerol acyltransferase 11 [Cryptomeria japonica]
g6547	0.116344666531313	0.1382604399105	0.999324149625192	XP_057849154.2 PI-PLC X domain-containing protein At5g67130 isoform X1 [Cryptomeria japonica]
g13788	0.116324892241148	0.0920694342702773	0.999324149625192	XP_039125072.1 protein SHORT ROOT IN SALT MEDIUM 1 [Dioscorea cayenensis subsp. rotundata]
g13216	-0.116296996244763	0.179673662325803	0.999324149625192	XP_059065841.1 protein NRT1/ PTR FAMILY 8.1 isoform X1 [Cryptomeria japonica]
g32287	-0.116259293147069	0.119902529707678	0.999324149625192	XP_057866001.1 uncharacterized protein LOC131073562 isoform X1 [Cryptomeria japonica]
g1441	0.116257551531058	0.148925594192033	0.999324149625192	NA
g15135	0.116246190402137	0.0796274910831826	0.999324149625192	XP_057816033.2 phosphoglucan, water dikinase, chloroplastic isoform X1 [Cryptomeria japonica]|XP_057816033.2 phosphoglucan, water dikinase, chloroplastic isoform X1 [Cryptomeria japonica]
g9717	-0.116233838192316	0.254644635925649	0.999324149625192	NA
g25394	-0.116209366971782	0.114984231049355	0.999324149625192	XP_057872713.2 uncharacterized protein LOC131078901 isoform X1 [Cryptomeria japonica]
g10660	0.116177337652395	0.119859262462625	0.999324149625192	XP_057824568.1 ATPase GET3B isoform X1 [Cryptomeria japonica]
g15262	0.116166934206113	0.206248064369934	0.999324149625192	XP_057867699.1 chloroplast stem-loop binding protein of 41 kDa a, chloroplastic [Cryptomeria japonica]
g18951	-0.116158934277009	0.155414272534219	0.999324149625192	XP_057822624.1 CBS domain-containing protein CBSX5 [Cryptomeria japonica]
g19504	-0.116158811139706	0.352738963841356	0.999324149625192	XP_057818985.1 xyloglucan endotransglucosylase protein 1 [Cryptomeria japonica]|XP_057818985.1 xyloglucan endotransglucosylase protein 1 [Cryptomeria japonica]
g14733	-0.116156894396327	0.0871261176125963	0.999324149625192	XP_057858298.1 probable protein phosphatase 2C 59 [Cryptomeria japonica]|XP_057858298.1 probable protein phosphatase 2C 59 [Cryptomeria japonica]
g5257	-0.116139876973788	0.40590668671118	0.999324149625192	XP_057858031.1 disease resistance protein L6-like [Cryptomeria japonica]
g15141	-0.116126134816677	0.115521358544712	0.999324149625192	XP_057816030.1 uncharacterized protein At5g48480 [Cryptomeria japonica]
g11334	0.116117018290974	0.210550496846605	0.999324149625192	XP_057873722.2 peptide deformylase 1A, chloroplastic [Cryptomeria japonica]
g17273	0.116069298936516	0.125821387811288	0.999324149625192	XP_057818809.1 ubiquitin-ribosomal protein eS31 fusion protein [Cryptomeria japonica]
g10959	0.116051574748105	0.0526230045198664	0.999324149625192	XP_057831091.2 protein RETICULATA-RELATED 1, chloroplastic [Cryptomeria japonica]|XP_057831091.2 protein RETICULATA-RELATED 1, chloroplastic [Cryptomeria japonica]
g12281	0.116027059372507	0.125004147337776	0.999324149625192	NA
g27401	0.116021324551269	0.776415692825179	0.999324149625192	XP_057821984.2 laccase-12 [Cryptomeria japonica]
g22742	0.116017381751574	0.0608811734227238	0.999324149625192	XP_057873158.2 pentatricopeptide repeat-containing protein At4g38150 [Cryptomeria japonica]|XP_057873158.2 pentatricopeptide repeat-containing protein At4g38150 [Cryptomeria japonica]
g16317	0.115986735493371	0.277861603277011	0.999324149625192	XP_057839977.2 BURP domain-containing protein 16 [Cryptomeria japonica]
g3303	0.115974443437957	0.154399362875914	0.999324149625192	NA
g24286	-0.115958216703251	0.107279116906088	0.999324149625192	XP_057840860.1 probable LRR receptor-like serine/threonine-protein kinase At1g56140 isoform X2 [Cryptomeria japonica]
g28868	0.11595356765358	0.220254452612822	0.999324149625192	XP_057826867.1 probable pectinesterase 8 [Cryptomeria japonica]|XP_057826867.1 probable pectinesterase 8 [Cryptomeria japonica]
g430	-0.115915992689752	0.0806936548464229	0.999324149625192	XP_057857116.2 elongator complex protein 3 [Cryptomeria japonica]
g32548	-0.115915027988035	0.096406166831507	0.999324149625192	XP_057842754.2 protein root UVB sensitive 2, chloroplastic [Cryptomeria japonica]
g2716	-0.115909949982016	0.0906113573508604	0.999324149625192	XP_057838666.1 E3 ubiquitin-protein ligase ORTHRUS 2 [Cryptomeria japonica]
g24418	0.115907702560488	0.05326069933038	0.999324149625192	XP_057863473.1 uncharacterized protein C31H12.03c [Cryptomeria japonica]
g32814	0.115847167488638	0.116378900898327	0.999324149625192	NA
g20012	-0.115825704159495	0.208488964811237	0.999324149625192	XP_057860519.2 scarecrow-like protein 28 [Cryptomeria japonica]
g18028	-0.115813366154306	0.149419107940427	0.999324149625192	XP_057863225.1 protein ASYMMETRIC LEAVES 2 [Cryptomeria japonica]
g21114	-0.115783128294774	0.173284126012032	0.999324149625192	XP_057868768.1 microtubule-associated protein RP/EB family member 1A [Cryptomeria japonica]
g29841	0.115768017663038	0.178098098568945	0.999324149625192	XP_057837703.1 tubby-like protein 8 [Cryptomeria japonica]
g8589	0.115709121885972	0.502704649353021	0.999324149625192	XP_057863858.1 non-specific lipid-transfer protein 1 [Cryptomeria japonica]
g36	0.115697336562023	0.195447555919801	0.999324149625192	XP_024401900.1 uncharacterized protein LOC112295032 [Physcomitrium patens]
g14168	0.115669209249189	0.0617281502021837	0.999324149625192	XP_057843279.1 uncharacterized protein LOC131052710 [Cryptomeria japonica]
g638	-0.115667086227324	0.0712903652389278	0.999324149625192	XP_057841545.2 systemin receptor SR160 [Cryptomeria japonica]
g24442	0.115653324879909	0.541344720216586	0.999324149625192	XP_047176949.1 sorbitol dehydrogenase-like [Vigna umbellata]
g32395	0.115649891806749	0.487740199723369	0.999324149625192	NA
g11890	-0.115647160091969	0.110764732508919	0.999324149625192	XP_057873591.2 F-box/kelch-repeat protein At3g24760 isoform X3 [Cryptomeria japonica]
g16867	-0.115639707734452	0.453049657620368	0.999324149625192	XP_057844713.2 putative receptor-like protein kinase At3g47110 [Cryptomeria japonica]
g13460	-0.115628151008814	0.175178816318263	0.999324149625192	NA
g14688	0.115606929661192	0.123867004232878	0.999324149625192	XP_057865452.1 bifunctional protein FolD 4, chloroplastic [Cryptomeria japonica]
g30752	-0.115605073137659	0.118629210813991	0.999324149625192	XP_057873695.1 biotin carboxyl carrier protein of acetyl-CoA carboxylase, chloroplastic [Cryptomeria japonica]|XP_057865812.1 biotin carboxyl carrier protein of acetyl-CoA carboxylase, chloroplastic isoform X1 [Cryptomeria japonica]
g9659	0.115573560901554	0.187713499499883	0.999324149625192	XP_057822738.1 methylsterol monooxygenase 1-1 [Cryptomeria japonica]
g12074	0.11556761188625	0.244657549333566	0.999324149625192	XP_057865506.2 uncharacterized protein LOC131073141 [Cryptomeria japonica]
g29211	-0.115567004684966	0.102405985172922	0.999324149625192	XP_057817291.1 mediator of RNA polymerase II transcription subunit 18 isoform X1 [Cryptomeria japonica]
g3398	0.115552988670951	0.183222724133768	0.999324149625192	XP_057854842.2 uncharacterized protein LOC131064643 isoform X1 [Cryptomeria japonica]|XP_057854842.2 uncharacterized protein LOC131064643 isoform X1 [Cryptomeria japonica]
g12168	-0.115549853200578	0.205849100756861	0.999324149625192	XP_050209937.1 histone H2B-like [Mercurialis annua]
g849	0.115519619544731	0.0676986789526305	0.999324149625192	XP_057851688.2 serpin-ZX [Cryptomeria japonica]
g17448	0.115471526297686	0.0865645642177109	0.999324149625192	XP_057867470.1 uncharacterized protein LOC131074805 [Cryptomeria japonica]
g6507	-0.115446668763595	0.226435626604149	0.999324149625192	XP_057825818.2 putative UPF0481 protein At3g02645 [Cryptomeria japonica]|XP_059070400.1 putative UPF0481 protein At3g02645 [Cryptomeria japonica]
g15163	-0.115406442804774	0.0892321060978662	0.999324149625192	NA
g33185	-0.115392180916927	0.269872433512704	0.999324149625192	NA
g14976	0.115374857801633	0.0909320828453927	0.999324149625192	NA
g6885	-0.115364051010747	0.155916142977025	0.999324149625192	XP_057871596.2 protein LAZY 1 isoform X1 [Cryptomeria japonica]|XP_057871597.2 protein LAZY 1 isoform X2 [Cryptomeria japonica]
g20279	-0.115357274116743	0.104713138587732	0.999324149625192	XP_057872114.2 uncharacterized protein LOC131078433 [Cryptomeria japonica]
g33717	0.115355640821954	0.11931823893024	0.999324149625192	NA
g25370	-0.115322355172153	0.264972369028164	0.999324149625192	NA
g15343	0.11530535825694	0.132262261803937	0.999324149625192	XP_057869643.1 uncharacterized protein LOC131076468 [Cryptomeria japonica]
g11991	0.115266967926711	0.092016936573265	0.999324149625192	XP_057836148.2 UDP-glucuronic acid decarboxylase 5 [Cryptomeria japonica]
g33501	-0.115259071586515	0.106752676536585	0.999324149625192	XP_057852536.1 ubiquitin-conjugating enzyme E2 2 [Cryptomeria japonica]
g17189	-0.115253366563265	0.145815857534263	0.999324149625192	XP_057854250.2 protein TIFY 8 isoform X1 [Cryptomeria japonica]|XP_057854259.2 protein TIFY 8 isoform X3 [Cryptomeria japonica]
g19011	0.115253007959369	0.133243289425238	0.999324149625192	XP_059075973.1 pentatricopeptide repeat-containing protein At5g46580, chloroplastic-like [Cryptomeria japonica]
g8683	-0.115241330915117	0.0797169259562351	0.999324149625192	NA
g32704	0.115233963622788	0.114220447097388	0.999324149625192	NaN
g8069	0.115220162009094	0.289472795295884	0.999324149625192	XP_057834930.1 phosphate transporter PHO1 [Cryptomeria japonica]|XP_057834930.1 phosphate transporter PHO1 [Cryptomeria japonica]
g10183	0.115220108430964	0.139012754826288	0.999324149625192	XP_057869189.2 dihydropyrimidinase isoform X2 [Cryptomeria japonica]|XP_057869189.2 dihydropyrimidinase isoform X2 [Cryptomeria japonica]|XP_057869189.2 dihydropyrimidinase isoform X2 [Cryptomeria japonica]|XP_057869189.2 dihydropyrimidinase isoform X2 [Cryptomeria japonica]
g9641	0.11519870075238	0.712302052572734	0.999324149625192	XP_057828015.1 UDP-glycosyltransferase 85A8 [Cryptomeria japonica]
g25888	-0.115197981044197	0.110727158307936	0.999324149625192	XP_057824835.1 uncharacterized protein LOC131036857 isoform X2 [Cryptomeria japonica]|XP_057824835.1 uncharacterized protein LOC131036857 isoform X2 [Cryptomeria japonica]|XP_057824834.1 uncharacterized protein LOC131036857 isoform X1 [Cryptomeria japonica]
g14967	-0.115188983445535	0.241360302236095	0.999324149625192	XP_057827634.2 auxin efflux carrier component 1a [Cryptomeria japonica]|XP_057827649.1 probable auxin efflux carrier component 1c [Cryptomeria japonica]
g25453	-0.115188185296106	0.171575041854046	0.999324149625192	XP_057846957.2 pentatricopeptide repeat-containing protein At4g02750 [Cryptomeria japonica]|XP_057822920.2 pentatricopeptide repeat-containing protein At3g12770 isoform X1 [Cryptomeria japonica]
g33168	-0.115170422065412	0.202943603506769	0.999324149625192	XP_057826708.1 serine/threonine-protein kinase D6PKL2 [Cryptomeria japonica]
g2339	0.115148754278931	0.184465833979397	0.999324149625192	XP_057870493.1 transcription termination factor MTERF15, mitochondrial [Cryptomeria japonica]|XP_057870493.1 transcription termination factor MTERF15, mitochondrial [Cryptomeria japonica]
g9069	0.115130076796911	0.711692922094651	0.999324149625192	XP_057866823.2 RING-H2 finger protein ATL72 [Cryptomeria japonica]
g21930	-0.115126323156818	0.357544483227335	0.999324149625192	XP_059065945.1 disease resistance RPP13-like protein 4 [Cryptomeria japonica]
g28026	0.115121661338027	0.0774250141656547	0.999324149625192	NA
g5428	0.115120485625993	0.706968246852678	0.999324149625192	NA
g33327	-0.115085826219112	0.0976118387149891	0.999324149625192	XP_057848536.1 (DL)-glycerol-3-phosphatase 1, mitochondrial [Cryptomeria japonica]
g3556	-0.115030831609585	0.2476035917779	0.999324149625192	XP_059076084.1 disease resistance protein Roq1 isoform X1 [Cryptomeria japonica]|XP_059076084.1 disease resistance protein Roq1 isoform X1 [Cryptomeria japonica]
g19947	0.115030080433989	0.164777188321108	0.999324149625192	XP_042489539.1 probable sodium/metabolite cotransporter BASS4, chloroplastic isoform X2 [Macadamia integrifolia]
g24244	0.115006243224169	0.0696874027093258	0.999324149625192	XP_057856444.1 probable prolyl 4-hydroxylase 6 [Cryptomeria japonica]
g33381	0.114919058086856	0.169220543625363	0.999324149625192	XP_057853031.1 galactomannan galactosyltransferase 1 [Cryptomeria japonica]
g17866	-0.114871517519067	0.168182133752859	0.999324149625192	XP_057866327.2 receptor-like protein kinase HSL1 [Cryptomeria japonica]
g10547	-0.114862442870498	0.100713499832031	0.999324149625192	XP_057840675.1 uncharacterized protein LOC131050499 isoform X1 [Cryptomeria japonica]
g18979	-0.114859050472321	0.23751504308563	0.999324149625192	XP_057829176.2 uncharacterized protein LOC131040306 [Cryptomeria japonica]
g19848	-0.114831309191143	0.0772486045183043	0.999324149625192	XP_057830132.2 protein RTF1 homolog [Cryptomeria japonica]
g20160	0.114823287345135	0.231458777489201	0.999324149625192	XP_057852868.2 LRR receptor-like serine/threonine-protein kinase FLS2 [Cryptomeria japonica]
g18241	-0.114819001397831	0.116822808197496	0.999324149625192	XP_057818125.1 uncharacterized protein LOC131031107 [Cryptomeria japonica]
g13772	0.11481880238631	0.118740205249218	0.999324149625192	XP_008804910.1 probable protein-S-isoprenylcysteine O-methyltransferase [Phoenix dactylifera]|XP_008804910.1 probable protein-S-isoprenylcysteine O-methyltransferase [Phoenix dactylifera]
g2567	0.114813322223948	0.138300822055603	0.999324149625192	XP_057831874.2 universal stress protein PHOS32 [Cryptomeria japonica]
g19819	-0.114806505171963	0.15255491663915	0.999324149625192	XP_057850824.2 transcription initiation factor TFIID subunit 4b isoform X2 [Cryptomeria japonica]
g18163	0.114806158815712	0.0806840697245293	0.999324149625192	XP_057855810.1 uncharacterized protein LOC131065333 [Cryptomeria japonica]
g22885	-0.114800440707251	0.530795686835828	0.999324149625192	XP_057861303.2 BTB/POZ domain-containing protein At3g56230 isoform X1 [Cryptomeria japonica]
g20158	-0.11479903558113	0.0707116847781901	0.999324149625192	XP_057852951.1 chalcone--flavanone isomerase 2 [Cryptomeria japonica]
g17538	-0.114722884267312	0.177055649663279	0.999324149625192	XP_057816472.2 uncharacterized protein LOC131029836 isoform X2 [Cryptomeria japonica]|XP_057816472.2 uncharacterized protein LOC131029836 isoform X2 [Cryptomeria japonica]
g22589	0.114705969932871	0.0853502375141301	0.999324149625192	XP_057868970.2 pentatricopeptide repeat-containing protein At3g49240, mitochondrial [Cryptomeria japonica]
g33006	0.114697356336351	0.169297344149483	0.999324149625192	XP_057833863.1 CDGSH iron-sulfur domain-containing protein NEET isoform X1 [Cryptomeria japonica]
g18889	0.114681080924019	0.113480942343432	0.999324149625192	XP_057823898.1 uncharacterized protein LOC131036101 [Cryptomeria japonica]|XP_057823898.1 uncharacterized protein LOC131036101 [Cryptomeria japonica]
g29511	0.114663181553435	0.0865348019140473	0.999324149625192	XP_057849066.1 amino acid transporter AVT3A [Cryptomeria japonica]
g21164	-0.114661830757636	0.0931557411447751	0.999324149625192	NA
g28299	-0.11459153484627	0.251176702293613	0.999324149625192	XP_057841962.2 UDP-glycosyltransferase 74E1 [Cryptomeria japonica]
g6826	-0.114582781030053	0.106550272789531	0.999324149625192	XP_057820684.2 thymidylate kinase isoform X2 [Cryptomeria japonica]|XP_057820678.2 thymidylate kinase isoform X1 [Cryptomeria japonica]
g24037	-0.114566825784872	0.0761979990601137	0.999324149625192	XP_057841400.1 uncharacterized protein LOC131051060 [Cryptomeria japonica]|XP_057841400.1 uncharacterized protein LOC131051060 [Cryptomeria japonica]
g8543	0.114563027278354	0.131011368858019	0.999324149625192	XP_057872173.2 uncharacterized protein LOC131078484 [Cryptomeria japonica]
g17997	0.114523876335037	0.15135150781081	0.999324149625192	XP_057852903.1 UNC93-like protein 1 [Cryptomeria japonica]
g12242	0.114516367894022	0.120952495649496	0.999324149625192	NA
g24802	-0.114411029831518	0.130748946327425	0.999324149625192	XP_024395337.1 uncharacterized protein LOC112291737 [Physcomitrium patens]
g9800	0.114396571096847	0.199231924242051	0.999324149625192	XP_057863815.2 urease accessory protein G [Cryptomeria japonica]
g8892	-0.11436152477024	0.132928185290624	0.999324149625192	XP_057869572.2 probable serine/threonine-protein kinase PBL2 [Cryptomeria japonica]
g21387	-0.114318525647123	0.159856947621009	0.999324149625192	XP_057867292.1 vacuolar-sorting receptor 6 [Cryptomeria japonica]
g1872	0.114317161274258	0.0769709386407401	0.999324149625192	XP_057834065.2 uncharacterized protein LOC131044702 isoform X3 [Cryptomeria japonica]
g22552	0.114230237809343	0.850243590902248	0.999324149625192	NA
g32238	0.114228147496034	0.667626137312222	0.999324149625192	NaN
g24841	0.114225205353061	0.0945918074548828	0.999324149625192	XP_057845513.2 protein ALTERED SEED GERMINATION 2 isoform X1 [Cryptomeria japonica]
g1122	-0.114206956695396	0.261581815806437	0.999324149625192	XP_057867627.2 receptor-like protein kinase 7 [Cryptomeria japonica]
g14106	-0.114203178169432	0.0997171543704611	0.999324149625192	XP_057852431.2 uncharacterized protein LOC131062727 isoform X1 [Cryptomeria japonica]
g24343	-0.114187494574031	0.0791611096765362	0.999324149625192	XP_057856326.2 LOW QUALITY PROTEIN: amino acid transporter AVT6E [Cryptomeria japonica]
g1571	-0.114151465851069	0.116748865823696	0.999324149625192	XP_057857279.2 uncharacterized protein LOC131066522 [Cryptomeria japonica]
g11036	0.114149768163747	0.141624137979245	0.999324149625192	XP_057831144.1 uncharacterized protein LOC131041912 isoform X1 [Cryptomeria japonica]|XP_057831145.1 uncharacterized protein LOC131041912 isoform X2 [Cryptomeria japonica]|XP_057831144.1 uncharacterized protein LOC131041912 isoform X1 [Cryptomeria japonica]|XP_057831145.1 uncharacterized protein LOC131041912 isoform X2 [Cryptomeria japonica]
g28737	-0.114067810857175	0.27847859072194	0.999324149625192	XP_057443438.1 rop guanine nucleotide exchange factor 12-like [Lotus japonicus]
g115	-0.114044117918501	0.10929702251664	0.999324149625192	XP_057863632.2 tonoplast dicarboxylate transporter [Cryptomeria japonica]
g26458	-0.11399323245179	0.11650642164326	0.999324149625192	XP_023522733.1 dnaJ homolog subfamily C member 17-like, partial [Cucurbita pepo subsp. pepo]
g4148	-0.113951873139124	0.598697675108733	0.999324149625192	NaN
g5894	-0.113939485699589	0.105084449035026	0.999324149625192	XP_057814161.2 nuclear poly(A) polymerase 4 isoform X1 [Cryptomeria japonica]|XP_057814161.2 nuclear poly(A) polymerase 4 isoform X1 [Cryptomeria japonica]
g11332	-0.113934436981881	0.100475366452336	0.999324149625192	XP_057873725.2 uncharacterized protein LOC131079719 isoform X2 [Cryptomeria japonica]
g21083	0.11391895850529	0.20903593989225	0.999324149625192	XP_057842233.2 thylakoid lumenal protein TL20.3, chloroplastic isoform X1 [Cryptomeria japonica]
g18123	-0.113906915170195	0.0812529353336996	0.999324149625192	XP_057825430.2 amine oxidase [copper-containing] zeta, peroxisomal [Cryptomeria japonica]|XP_057825430.2 amine oxidase [copper-containing] zeta, peroxisomal [Cryptomeria japonica]
g10375	-0.113903727352516	0.0639512224985181	0.999324149625192	XP_057870222.1 NAP1-related protein 2 [Cryptomeria japonica]
g29728	-0.113876708128128	0.111557218802781	0.999324149625192	XP_057850985.1 protein CHROMOSOME TRANSMISSION FIDELITY 7 isoform X1 [Cryptomeria japonica]|XP_057850985.1 protein CHROMOSOME TRANSMISSION FIDELITY 7 isoform X1 [Cryptomeria japonica]
g16178	0.113858286563173	0.0824132115415876	0.999324149625192	XP_057844535.2 uncharacterized protein LOC131053990 isoform X2 [Cryptomeria japonica]
g15569	0.11383355391646	0.232354287629676	0.999324149625192	XP_057840016.2 zeaxanthin epoxidase, chloroplastic isoform X2 [Cryptomeria japonica]
g12470	0.113806456029286	0.0835025991876044	0.999324149625192	XP_057873418.2 uncharacterized protein LOC131079469 isoform X2 [Cryptomeria japonica]
g30563	-0.113761794758943	0.0598999685458966	0.999324149625192	XP_057829991.2 homeobox protein HAT3.1 isoform X1 [Cryptomeria japonica]|XP_057829991.2 homeobox protein HAT3.1 isoform X1 [Cryptomeria japonica]
g15037	-0.113756525111911	0.0700257636544846	0.999324149625192	XP_057855539.1 uncharacterized protein LOC131065136 isoform X3 [Cryptomeria japonica]
g9462	-0.113738438450458	0.22649871070142	0.999324149625192	XP_057850117.2 protein FAF-like, chloroplastic [Cryptomeria japonica]
g29666	0.113718181014074	0.132277338471732	0.999324149625192	XP_057849355.1 uncharacterized protein LOC131060213 isoform X1 [Cryptomeria japonica]
g21857	-0.11370754216881	0.267953128398539	0.999324149625192	NA
g13504	-0.113685643756995	0.198796003612451	0.999324149625192	XP_057854979.1 uncharacterized protein LOC131064732 [Cryptomeria japonica]
g2768	0.113665356639934	0.256363783934266	0.999324149625192	XP_057868564.2 glutamyl-tRNA(Gln) amidotransferase subunit C, chloroplastic/mitochondrial [Cryptomeria japonica]
g6966	-0.113655075310102	0.0877356793411787	0.999324149625192	XP_057847488.2 probable serine/threonine-protein kinase At1g01540 [Cryptomeria japonica]
g32673	-0.113631074318206	0.108509011793703	0.999324149625192	XP_057826366.2 proline-rich extensin-like protein EPR1 [Cryptomeria japonica]
g8026	0.113598007461785	0.0675718498120606	0.999324149625192	XP_057865181.2 lysM domain-containing GPI-anchored protein LYP6 [Cryptomeria japonica]|XP_057865181.2 lysM domain-containing GPI-anchored protein LYP6 [Cryptomeria japonica]
g24830	0.11357354978333	0.317235854835125	0.999324149625192	XP_057870785.1 ABC transporter G family member 39 [Cryptomeria japonica]|XP_057870785.1 ABC transporter G family member 39 [Cryptomeria japonica]
g33226	0.113565875997615	0.143514861010053	0.999324149625192	XP_057826150.2 small ribosomal subunit protein bTHXc [Cryptomeria japonica]
g5456	-0.113538411240196	0.285461456335992	0.999324149625192	sp|P07730|GLUA2_ORYSJ Glutelin type-A 2 OS=Oryza sativa subsp. japonica OX=39947 GN=GLUA2 PE=1 SV=1|XP_057828714.2 legumin B [Cryptomeria japonica]
g16580	-0.113536501790472	0.125593166136932	0.999324149625192	XP_057872655.1 probable histone chaperone ASF1A [Cryptomeria japonica]
g30119	-0.113520217327924	0.234844884228185	0.999324149625192	XP_057837750.2 uncharacterized protein LOC131047954 [Cryptomeria japonica]
g12093	-0.11351521199383	0.105572417681247	0.999324149625192	XP_057832831.2 uncharacterized protein LOC131043616 [Cryptomeria japonica]
g21470	0.113492222913238	0.559509747169274	0.999324149625192	NA
g8356	-0.113487286479876	0.116851091906722	0.999324149625192	XP_057834524.2 uncharacterized protein LOC131045035 [Cryptomeria japonica]|XP_057834524.2 uncharacterized protein LOC131045035 [Cryptomeria japonica]
g30242	0.113485993951241	0.465806425000125	0.999324149625192	NaN
g27213	-0.113461921070797	0.0698118613791597	0.999324149625192	XP_057839968.1 pathogenesis-related homeodomain protein isoform X1 [Cryptomeria japonica]
g26778	0.113459299480843	1.00909877213083	0.999324149625192	NA
g24609	-0.113451497976519	0.215980015736415	0.999324149625192	XP_057862060.1 class V chitinase [Cryptomeria japonica]
g1207	0.113447669686913	1.01199410174002	0.999324149625192	NA
g8218	-0.113399174996753	0.101003590058571	0.999324149625192	XP_057873518.1 uncharacterized protein LOC131079555 [Cryptomeria japonica]|XP_057873518.1 uncharacterized protein LOC131079555 [Cryptomeria japonica]
g28538	-0.113393616748744	0.106501635626046	0.999324149625192	XP_057815214.2 dihydrolipoyllysine-residue acetyltransferase component 4 of pyruvate dehydrogenase complex, chloroplastic [Cryptomeria japonica]
g7401	-0.113381385955696	0.0760231558219485	0.999324149625192	XP_057859469.2 acetyl-CoA acetyltransferase 2 isoform X1 [Cryptomeria japonica]|XP_057859478.2 acetyl-CoA acetyltransferase 1 isoform X2 [Cryptomeria japonica]
g13570	-0.113380568999685	0.313381911562002	0.999324149625192	XP_057863045.1 uncharacterized protein LOC131071280 isoform X11 [Cryptomeria japonica]
g14552	0.113364177235423	0.108794757198166	0.999324149625192	XP_057815048.2 inactive leucine-rich repeat receptor-like serine/threonine-protein kinase At1g60630 [Cryptomeria japonica]
g10976	-0.113338244467742	0.164113005069388	0.999324149625192	XP_057831194.2 probable serine/threonine-protein kinase WNK2 isoform X1 [Cryptomeria japonica]
g18512	-0.113325373613084	0.771952833958871	0.999324149625192	XP_057847349.1 jasmonate-induced oxygenase 4-like [Cryptomeria japonica]
g10658	0.113301374727664	0.0852592096553242	0.999324149625192	XP_057824578.1 uncharacterized protein LOC131036657 isoform X1 [Cryptomeria japonica]
g25563	0.113231670693355	0.69353384687345	0.999324149625192	NA
g26071	0.11322668069079	0.0740992822876537	0.999324149625192	XP_057853729.2 pentatricopeptide repeat-containing protein At3g48250, chloroplastic [Cryptomeria japonica]
g28872	0.113223677716004	0.164762719797498	0.999324149625192	XP_057826858.2 small RNA-binding protein 11, chloroplastic isoform X1 [Cryptomeria japonica]|XP_057826859.2 organelle RRM domain-containing protein 1, chloroplastic isoform X2 [Cryptomeria japonica]
g9181	0.11320879392974	0.157980326456628	0.999324149625192	XP_057815327.1 pectinesterase [Cryptomeria japonica]
g28982	0.113181675132012	0.209410738416524	0.999324149625192	XP_057852095.1 RNA-binding protein CP31B, chloroplastic [Cryptomeria japonica]
g22814	-0.113171049509792	0.0930815861953018	0.999324149625192	XP_057855767.1 DNA mismatch repair protein MSH6 isoform X2 [Cryptomeria japonica]
g20813	0.113155951412596	0.155513303539316	0.999324149625192	XP_057815801.1 uncharacterized protein LOC131029354 [Cryptomeria japonica]
g1071	-0.113132620608652	0.298241741134403	0.999324149625192	NA
g286	-0.113102793580976	0.191764904263704	0.999324149625192	XP_057865244.2 polyadenylate-binding protein RBP45 isoform X2 [Cryptomeria japonica]
g27497	-0.11309971297847	0.174716586622099	0.999324149625192	XP_057851924.1 protein ZINC INDUCED FACILITATOR-LIKE 1 isoform X1 [Cryptomeria japonica]|XP_057851924.1 protein ZINC INDUCED FACILITATOR-LIKE 1 isoform X1 [Cryptomeria japonica]
g14130	-0.113092154841753	0.0877725281713979	0.999324149625192	XP_057831343.1 ubiquitin carboxyl-terminal hydrolase 2 isoform X1 [Cryptomeria japonica]
g9584	0.113064909590161	0.0983613083697719	0.999324149625192	XP_057839315.2 magnesium transporter MRS2-3 [Cryptomeria japonica]
g25787	-0.113061833431727	0.069786917474013	0.999324149625192	XP_057851528.1 gamma-tubulin complex component 2 isoform X1 [Cryptomeria japonica]
g24092	0.112983725595633	0.231794436469896	0.999324149625192	XP_057841411.2 calmodulin calcium-dependent NAD kinase isoform X1 [Cryptomeria japonica]|XP_057841411.2 calmodulin calcium-dependent NAD kinase isoform X1 [Cryptomeria japonica]
g18554	-0.112979001710778	0.120970158798806	0.999324149625192	sp|O65731|RS5_CICAR Small ribosomal subunit protein uS7 (Fragment) OS=Cicer arietinum OX=3827 GN=RPS5 PE=2 SV=1
g9574	-0.112970865338183	0.194616582049571	0.999324149625192	XP_057871380.1 uncharacterized protein LOC131077828 [Cryptomeria japonica]|XP_057871380.1 uncharacterized protein LOC131077828 [Cryptomeria japonica]
g26424	-0.112962014273705	0.796728767230456	0.999324149625192	NA
g17026	-0.112958114273918	0.141448482163284	0.999324149625192	XP_057837925.1 protein-lysine N-methyltransferase EFM6 [Cryptomeria japonica]
g3074	0.112930941548494	0.3061146188366	0.999324149625192	XP_057866467.2 2-methylene-furan-3-one reductase [Cryptomeria japonica]
g32517	-0.11291616946686	0.147902043363271	0.999324149625192	NA
g8532	-0.112909194992451	0.0939460729835785	0.999324149625192	XP_057872180.2 amino acid transporter AVT6A isoform X2 [Cryptomeria japonica]|XP_057872180.2 amino acid transporter AVT6A isoform X2 [Cryptomeria japonica]
g23750	0.112903305131029	0.0810750364791862	0.999324149625192	XP_057816953.1 uncharacterized membrane protein At1g16860 [Cryptomeria japonica]|XP_057816953.1 uncharacterized membrane protein At1g16860 [Cryptomeria japonica]
g32948	-0.112844256867667	0.0806517074462882	0.999324149625192	XP_057842296.1 mitogen-activated protein kinase kinase 1 isoform X1 [Cryptomeria japonica]
g29679	0.112834922161735	0.0928549969347144	0.999324149625192	XP_057867351.1 uncharacterized protein LOC131074686 isoform X4 [Cryptomeria japonica]
g33424	0.112774014034779	0.101256374164872	0.999324149625192	XP_057836871.1 uncharacterized protein LOC131047066 [Cryptomeria japonica]
g9031	-0.112735275326819	0.108037276429283	0.999324149625192	XP_057827596.2 probable staphylococcal-like nuclease CAN1 [Cryptomeria japonica]
g8010	0.112707776774768	0.129369977744341	0.999324149625192	XP_057865160.2 protein disulfide-isomerase [Cryptomeria japonica]|XP_057865160.2 protein disulfide-isomerase [Cryptomeria japonica]
g20400	-0.112701939439635	0.198209473550347	0.999324149625192	XP_057828884.2 uncharacterized protein LOC131040027 isoform X1 [Cryptomeria japonica]
g16520	0.112682942352433	0.193916435001251	0.999324149625192	NA
g28684	-0.112680129671862	0.101982922168202	0.999324149625192	XP_057842195.1 protein ENDOPLASMIC RETICULUM-ARRESTED PEN3 [Cryptomeria japonica]
g19023	-0.112675523483115	0.133284053480689	0.999324149625192	XP_057850599.2 GDSL esterase/lipase 7 [Cryptomeria japonica]
g5055	-0.112654990678761	0.201849983817019	0.999324149625192	XP_057870895.2 putative lipid-transfer protein DIR1 [Cryptomeria japonica]
g17617	-0.112610690882126	0.128916358788398	0.999324149625192	XP_057833479.1 uncharacterized protein LOC131044219 isoform X1 [Cryptomeria japonica]|XP_057833480.1 uncharacterized protein LOC131044219 isoform X2 [Cryptomeria japonica]
g20137	0.112603365376822	0.108485715978678	0.999324149625192	NA
g16538	-0.112580915817216	0.0865563335251446	0.999324149625192	NaN
g22486	0.112575472920692	0.106516950496019	0.999324149625192	NA
g16801	-0.11257054703385	0.108244545359613	0.999324149625192	NaN
g19474	0.112565726967795	0.45282630161402	0.999324149625192	XP_057818980.1 uncharacterized protein LOC131032077 [Cryptomeria japonica]
g33190	-0.112513845698941	0.163079561021146	0.999324149625192	XP_057826456.1 uncharacterized protein LOC131038138 [Cryptomeria japonica]
g1927	0.112494541245623	0.120544565984541	0.999324149625192	XP_057857066.2 putative DUF21 domain-containing protein At3g13070, chloroplastic [Cryptomeria japonica]
g14336	-0.112424553662176	0.149102739973705	0.999324149625192	sp|Q3E9F7|PUB46_ARATH Putative U-box domain-containing protein 46 OS=Arabidopsis thaliana OX=3702 GN=PUB46 PE=3 SV=1
g31994	-0.11241727035318	0.264673586575281	0.999324149625192	XP_057864831.2 probable carboxylesterase 17 [Cryptomeria japonica]|XP_057864831.2 probable carboxylesterase 17 [Cryptomeria japonica]
g24267	-0.112408033963204	0.113017045946627	0.999324149625192	XP_057858313.2 single-stranded DNA-binding protein WHY1, chloroplastic isoform X1 [Cryptomeria japonica]
g161	0.112396453076971	0.114822973276868	0.999324149625192	XP_059073997.1 uncharacterized protein LOC131049111 [Cryptomeria japonica]|XP_059073997.1 uncharacterized protein LOC131049111 [Cryptomeria japonica]
g6463	0.112349761809742	0.100556981272064	0.999324149625192	NaN
g18766	-0.112349171068601	0.235570708564915	0.999324149625192	XP_057841014.2 cysteine-rich receptor-like protein kinase 10 [Cryptomeria japonica]|XP_057841014.2 cysteine-rich receptor-like protein kinase 10 [Cryptomeria japonica]
g21497	0.112348053821245	0.119537264944513	0.999324149625192	XP_057830816.2 uncharacterized protein LOC131041679 [Cryptomeria japonica]
g29394	-0.112333433435312	0.0902866404604868	0.999324149625192	XP_059065664.1 transcription factor VOZ1 isoform X1 [Cryptomeria japonica]
g664	0.112318841784321	0.152969776041003	0.999324149625192	XP_057844571.2 uncharacterized protein LOC131054130 [Cryptomeria japonica]
g7292	-0.112283053111655	0.896132110455462	0.999324149625192	XP_059068660.1 uncharacterized protein LOC131064698 [Cryptomeria japonica]
g16622	-0.112281486298659	0.51800930791604	0.999324149625192	XP_057855456.2 cytochrome P450 86B1 [Cryptomeria japonica]|XP_057866708.2 cytochrome P450 86B1 [Cryptomeria japonica]
g5994	0.112275413369429	0.257432868471766	0.999324149625192	XP_057871006.2 laccase-12-like [Cryptomeria japonica]
g20825	0.11226920753493	0.372497649516993	0.999324149625192	XP_057868325.2 probable LRR receptor-like serine/threonine-protein kinase At3g47570 [Cryptomeria japonica]
g6877	-0.112257704996397	0.284878104611247	0.999324149625192	XP_057871522.2 uncharacterized protein LOC131077943 [Cryptomeria japonica]
g12285	-0.112257374016378	0.0603330660732178	0.999324149625192	XP_057854903.2 probable fructokinase-7 [Cryptomeria japonica]|XP_057854903.2 probable fructokinase-7 [Cryptomeria japonica]
g3707	0.112255615319485	0.0799352735704491	0.999324149625192	XP_057840371.2 uncharacterized protein LOC131050207 isoform X1 [Cryptomeria japonica]
g25728	0.112253149536084	0.105373338332229	0.999324149625192	NA
g12774	0.112223939429352	0.828908410904914	0.999324149625192	sp|Q84M94|FBK15_ARATH F-box/kelch-repeat protein At1g26930 OS=Arabidopsis thaliana OX=3702 GN=At1g26930 PE=2 SV=1
g1380	-0.11221309299857	0.207944513995188	0.999324149625192	XP_057856289.1 UDP-glycosyltransferase 89B2 [Cryptomeria japonica]
g25025	0.112180579980877	0.103798638697319	0.999324149625192	XP_057854367.1 uncharacterized protein LOC131064286 [Cryptomeria japonica]
g28954	0.112138855488618	0.0647008064691948	0.999324149625192	XP_057853734.1 uncharacterized protein LOC131063809 [Cryptomeria japonica]
g6958	-0.112133511082322	0.198368832879688	0.999324149625192	XP_057856652.1 probable amidase At4g34880 [Cryptomeria japonica]
g18339	0.112108941748291	0.080609770989056	0.999324149625192	XP_057818114.2 probable arabinosyltransferase ARAD1 [Cryptomeria japonica]|XP_057818114.2 probable arabinosyltransferase ARAD1 [Cryptomeria japonica]
g856	-0.112084370948732	0.112696474392335	0.999324149625192	XP_057828710.2 uncharacterized protein LOC131039874 [Cryptomeria japonica]
g19314	-0.112071191993609	0.112837655603851	0.999324149625192	XP_057851662.2 methylthioribose-1-phosphate isomerase [Cryptomeria japonica]
g24945	-0.112029611376536	0.143296672557548	0.999324149625192	XP_057852719.2 ATP-dependent DNA helicase SRS2-like protein At4g25120 isoform X1 [Cryptomeria japonica]|XP_057852719.2 ATP-dependent DNA helicase SRS2-like protein At4g25120 isoform X1 [Cryptomeria japonica]
g17735	0.112025983005274	0.112993296687115	0.999324149625192	XP_057822744.2 DNA-dependent metalloprotease WSS1 isoform X1 [Cryptomeria japonica]
g14691	-0.112024379851067	0.0932979827596403	0.999324149625192	XP_057831539.2 glycerol kinase [Cryptomeria japonica]
g23726	-0.112004924528176	0.596755062847866	0.999324149625192	XP_057830253.2 dirigent protein 11-like [Cryptomeria japonica]
g1237	-0.11195672682402	0.553614492458242	0.999324149625192	XP_057819168.1 heavy metal-associated isoprenylated plant protein 23 [Cryptomeria japonica]
g27146	-0.111929500520843	0.0986426975140009	0.999324149625192	XP_057854620.2 UV-stimulated scaffold protein A homolog [Cryptomeria japonica]
g18118	-0.111916303350388	0.0672231244048044	0.999324149625192	XP_057855752.1 uncharacterized protein LOC131065302 [Cryptomeria japonica]
g14695	-0.111860686202368	0.118610924077871	0.999324149625192	XP_057867825.1 probable folate-biopterin transporter 2 [Cryptomeria japonica]
g13236	-0.111834755366368	0.662243820225468	0.999324149625192	NA
g26576	0.111819495623692	0.1454312902345	0.999324149625192	NA
g23570	0.111809273521804	0.293478137558703	0.999324149625192	NA
g29591	-0.111782191304923	0.0981803766522336	0.999324149625192	XP_057864593.2 probable histidine kinase 6 isoform X2 [Cryptomeria japonica]|XP_057864593.2 probable histidine kinase 6 isoform X2 [Cryptomeria japonica]|XP_057864593.2 probable histidine kinase 6 isoform X2 [Cryptomeria japonica]
g18212	-0.111778620396774	0.110427833103906	0.999324149625192	XP_057863465.1 probable WRKY transcription factor 3 [Cryptomeria japonica]
g2287	-0.111773783552298	0.0697985852026965	0.999324149625192	XP_057857743.1 tubby-like F-box protein 6 [Cryptomeria japonica]
g9842	-0.111763911311257	0.125054693969634	0.999324149625192	XP_057865763.2 protein RRC1 [Cryptomeria japonica]
g3462	0.111763445074786	0.136689756616931	0.999324149625192	XP_057824682.2 uncharacterized protein LOC131036729 isoform X2 [Cryptomeria japonica]
g31257	-0.111739010834345	0.0882631488799933	0.999324149625192	XP_057859815.2 ATP-dependent 6-phosphofructokinase 5, chloroplastic [Cryptomeria japonica]|XP_057859815.2 ATP-dependent 6-phosphofructokinase 5, chloroplastic [Cryptomeria japonica]
g17751	-0.111717467449713	0.0899437396442081	0.999324149625192	XP_057822762.1 uncharacterized protein LOC131035139 isoform X1 [Cryptomeria japonica]|XP_057822762.1 uncharacterized protein LOC131035139 isoform X1 [Cryptomeria japonica]
g21430	-0.111714843063311	0.117414836350271	0.999324149625192	XP_057855429.1 uncharacterized protein LOC131065057 isoform X2 [Cryptomeria japonica]|XP_057855429.1 uncharacterized protein LOC131065057 isoform X2 [Cryptomeria japonica]
g8714	-0.111680553696188	0.176071749061565	0.999324149625192	XP_057829156.1 high mobility group B protein 6 [Cryptomeria japonica]
g30378	-0.111608925586933	0.499822133222285	0.999324149625192	sp|Q9AXM6|T10H_TAXCU Taxane 10-beta-hydroxylase OS=Taxus cuspidata OX=99806 GN=CYP725A1 PE=1 SV=1
g26196	0.111608030022885	0.16639767012401	0.999324149625192	XP_057812745.2 probably inactive leucine-rich repeat receptor-like protein kinase At3g28040 [Cryptomeria japonica]|XP_057812745.2 probably inactive leucine-rich repeat receptor-like protein kinase At3g28040 [Cryptomeria japonica]
g17314	0.11160614230309	0.127693187006979	0.999324149625192	XP_057840255.1 12-oxophytodienoate reductase 7 [Cryptomeria japonica]
g32663	0.111584364675594	0.240796359228435	0.999324149625192	XP_057816270.2 5'-adenylylsulfate reductase 3, chloroplastic [Cryptomeria japonica]
g19945	-0.111562891803608	0.093852773865911	0.999324149625192	XP_057850978.1 replication factor C subunit 2 [Cryptomeria japonica]
g743	-0.111561378418854	0.109947912399748	0.999324149625192	XP_057860168.2 ras-related protein Rab-2-B [Cryptomeria japonica]
g22409	-0.111536961458094	0.190947129141258	0.999324149625192	XP_057829094.1 S-type anion channel SLAH2 [Cryptomeria japonica]
g29690	0.111506638877947	0.0881303183214987	0.999324149625192	XP_057855390.2 protein CHLOROPLAST J-LIKE DOMAIN 1, chloroplastic [Cryptomeria japonica]
g32019	0.111497473916494	0.165190944600238	0.999324149625192	XP_057836382.2 pentatricopeptide repeat-containing protein At2g20540 [Cryptomeria japonica]
g29418	-0.111482473012245	0.0883406298636628	0.999324149625192	XP_057813653.1 probable protein S-acyltransferase 19 [Cryptomeria japonica]|XP_057813653.1 probable protein S-acyltransferase 19 [Cryptomeria japonica]
g27714	-0.111472616720169	0.177421189044706	0.999324149625192	XP_057835496.2 uncharacterized protein LOC131045844 [Cryptomeria japonica]|XP_057835496.2 uncharacterized protein LOC131045844 [Cryptomeria japonica]
g9927	-0.111448924997058	0.170028037373325	0.999324149625192	XP_057853233.1 pyruvate dehydrogenase E1 component subunit alpha-3, chloroplastic isoform X1 [Cryptomeria japonica]|XP_057853233.1 pyruvate dehydrogenase E1 component subunit alpha-3, chloroplastic isoform X1 [Cryptomeria japonica]
g708	0.111434284175576	0.123474814879691	0.999324149625192	XP_057820888.2 uncharacterized protein LOC131033642 [Cryptomeria japonica]
g4101	0.111349369921557	0.174088408488411	0.999324149625192	XP_057826263.2 uncharacterized protein LOC131038016 [Cryptomeria japonica]
g16932	-0.111325427794778	0.114318390896084	0.999324149625192	XP_057871048.2 uncharacterized protein LOC131077549 [Cryptomeria japonica]
g28586	0.111308390630694	0.160424460356964	0.999324149625192	XP_057845572.1 polcalcin Jun o 2 [Cryptomeria japonica]
g31825	0.111291476430622	0.166580677328134	0.999324149625192	XP_043625995.1 uncharacterized protein LOC122597470 [Erigeron canadensis]
g4069	0.111284279805644	0.14772073242049	0.999324149625192	XP_057814470.2 uncharacterized protein LOC131028241 [Cryptomeria japonica]
g4964	-0.111276625003287	0.51011499516249	0.999324149625192	XP_059064554.1 G-type lectin S-receptor-like serine/threonine-protein kinase LECRK3 [Cryptomeria japonica]
g15746	-0.111270036277512	0.209724457734333	0.999324149625192	XP_057867700.2 uncharacterized protein LOC131074964 [Cryptomeria japonica]
g9270	-0.111265640938685	0.0864402757008007	0.999324149625192	XP_057815299.2 DNA polymerase delta catalytic subunit [Cryptomeria japonica]
g18683	-0.111223989720262	0.102540787168641	0.999324149625192	XP_059075929.1 receptor protein kinase-like protein ZAR1 [Cryptomeria japonica]
g12876	0.111220439261151	0.402289067027059	0.999324149625192	XP_057845887.1 heavy metal-associated isoprenylated plant protein 39 isoform X1 [Cryptomeria japonica]
g9438	0.111217884539692	0.212579752923835	0.999324149625192	NA
g30270	-0.111211319836992	0.134670866893387	0.999324149625192	XP_057843925.2 mini-chromosome maintenance complex-binding protein [Cryptomeria japonica]|XP_057843925.2 mini-chromosome maintenance complex-binding protein [Cryptomeria japonica]
g1943	0.111123698812933	0.0852014260914368	0.999324149625192	XP_057874058.1 FH protein interacting protein FIP2 isoform X5 [Cryptomeria japonica]|XP_057874058.1 FH protein interacting protein FIP2 isoform X5 [Cryptomeria japonica]
g23624	-0.111116024241083	0.233230644378576	0.999324149625192	NA
g23805	-0.11111163399714	0.0935333291945671	0.999324149625192	XP_057859108.1 autophagy-related protein 16 isoform X1 [Cryptomeria japonica]
g13346	-0.111106169136219	0.131932658705193	0.999324149625192	XP_057849513.2 BAHD acyltransferase DCR [Cryptomeria japonica]
g29103	-0.111092644061252	0.113947018827721	0.999324149625192	XP_057818306.2 uncharacterized protein LOC131031262 isoform X1 [Cryptomeria japonica]
g16338	-0.111081129190819	0.680542705046724	0.999324149625192	XP_059072416.1 LEAF RUST 10 DISEASE-RESISTANCE LOCUS RECEPTOR-LIKE PROTEIN KINASE-like 1.2 [Cryptomeria japonica]
g10269	-0.111071937960357	0.396659073850521	0.999324149625192	NA
g14973	0.111045116596067	0.149367975446557	0.999324149625192	sp|Q682U6|DPD1_ARATH Exonuclease DPD1, chloroplastic/mitochondrial OS=Arabidopsis thaliana OX=3702 GN=DPD1 PE=1 SV=1|sp|Q682U6|DPD1_ARATH Exonuclease DPD1, chloroplastic/mitochondrial OS=Arabidopsis thaliana OX=3702 GN=DPD1 PE=1 SV=1
g1729	-0.11104490589419	0.176952636294434	0.999324149625192	XP_057840326.1 elongation factor 1-gamma 2 [Cryptomeria japonica]
g4215	0.111043301317738	0.361287596191103	0.999324149625192	NA
g29726	0.111030087272892	0.121531810557809	0.999324149625192	XP_057817086.2 twinkle homolog protein, chloroplastic/mitochondrial isoform X1 [Cryptomeria japonica]|XP_057817091.2 twinkle homolog protein, chloroplastic/mitochondrial isoform X5 [Cryptomeria japonica]
g22323	-0.111025416462683	0.275921300618698	0.999324149625192	XP_057835810.2 disease resistance RPP13-like protein 4 [Cryptomeria japonica]
g26152	0.111007984194313	0.160826906088184	0.999324149625192	XP_057812684.2 pentatricopeptide repeat-containing protein At5g08510 [Cryptomeria japonica]
g33163	-0.110961757307368	0.0792838638191791	0.999324149625192	XP_057866941.1 phosphopantetheine adenylyltransferase [Cryptomeria japonica]
g4466	-0.110899268841435	0.142915273995541	0.999324149625192	XP_057866901.2 subtilisin-like protease SBT5.6 [Cryptomeria japonica]
g33326	0.110896508624667	0.552614993861531	0.999324149625192	NA
g16821	0.11086328380383	0.204469183713311	0.999324149625192	XP_057831400.1 early nodulin-like protein 9 [Cryptomeria japonica]
g1360	0.11085227801327	0.147031615192536	0.999324149625192	XP_057821807.1 stromal 70 kDa heat shock-related protein, chloroplastic [Cryptomeria japonica]
g15679	0.110847199408816	0.21883149069639	0.999324149625192	XP_057838730.2 poly [ADP-ribose] polymerase 2 isoform X1 [Cryptomeria japonica]
g7275	-0.110819396992261	0.189801561129832	0.999324149625192	XP_057858019.1 methionine gamma-lyase [Cryptomeria japonica]
g18102	-0.11079130329084	0.173083810924957	0.999324149625192	XP_057873766.1 mitogen-activated protein kinase kinase 1 [Cryptomeria japonica]
g19528	-0.110766557801361	0.106694352699859	0.999324149625192	XP_057847261.2 biotin synthase, mitochondrial [Cryptomeria japonica]
g3290	-0.110764196919229	0.193306563139874	0.999324149625192	XP_057827215.2 IRK-interacting protein isoform X2 [Cryptomeria japonica]
g20367	-0.110762318233738	0.0995380517873141	0.999324149625192	XP_057865198.2 uncharacterized protein LOC131072918 isoform X1 [Cryptomeria japonica]|XP_057865199.2 uncharacterized protein LOC131072918 isoform X2 [Cryptomeria japonica]
g14135	-0.110759279712575	0.204600781845399	0.999324149625192	XP_059077118.1 disease resistance protein UNI-like [Cryptomeria japonica]
g21487	0.110719937224461	0.335543035086433	0.999324149625192	XP_057853405.1 protein RGF1 INDUCIBLE TRANSCRIPTION FACTOR 1 isoform X2 [Cryptomeria japonica]
g29539	0.110676004037616	0.159248024023524	0.999324149625192	sp|Q8L4N1|PHO34_ARATH Universal stress protein PHOS34 OS=Arabidopsis thaliana OX=3702 GN=PHOS34 PE=1 SV=1
g31784	-0.11064986262573	0.164767957904318	0.999324149625192	NA
g7187	-0.110621807445258	0.109448596906881	0.999324149625192	NA
g32902	0.110547802628662	0.0723909218735611	0.999324149625192	NA
g14487	0.110544096056768	0.168286489628498	0.999324149625192	XP_059077701.1 pentatricopeptide repeat-containing protein At1g71460, chloroplastic-like isoform X1 [Cryptomeria japonica]
g29805	-0.110537616696184	0.11645351246372	0.999324149625192	sp|Q9S7P9|SNP33_ARATH SNAP25 homologous protein SNAP33 OS=Arabidopsis thaliana OX=3702 GN=SNAP33 PE=1 SV=1
g32490	-0.110522795726874	0.107126326093846	0.999324149625192	XP_057822449.1 BTB/POZ domain and ankyrin repeat-containing protein NPR1 [Cryptomeria japonica]
g11138	-0.110520840613141	0.539880418245674	0.999324149625192	XP_059078097.1 germin-like protein 1-1 [Cryptomeria japonica]|XP_059078097.1 germin-like protein 1-1 [Cryptomeria japonica]|XP_057812762.1 rhicadhesin receptor-like [Cryptomeria japonica]
g15671	0.110512954502271	0.102540656165972	0.999324149625192	NA
g32875	-0.110510623347775	0.115942861844719	0.999324149625192	XP_057873542.2 putative disease resistance protein At5g47280 [Cryptomeria japonica]|XP_057873542.2 putative disease resistance protein At5g47280 [Cryptomeria japonica]
g16038	0.110481242399906	0.0941811478761371	0.999324149625192	XP_057849618.2 large ribosomal RNA subunit accumulation protein YCED homolog 1, chloroplastic [Cryptomeria japonica]
g22881	-0.110480049161764	0.520633362093308	0.999324149625192	XP_057843872.2 beta-fructofuranosidase, insoluble isoenzyme 1 [Cryptomeria japonica]|XP_057843872.2 beta-fructofuranosidase, insoluble isoenzyme 1 [Cryptomeria japonica]
g3459	0.110417655384297	0.705690121150311	0.999324149625192	XP_059071097.1 aspartic proteinase nepenthesin-2-like [Cryptomeria japonica]
g571	-0.110402600897859	0.286065173258817	0.999324149625192	XP_057857510.2 short-chain type dehydrogenase/reductase [Cryptomeria japonica]
g21302	-0.110398497129293	0.238889453205735	0.999324149625192	XP_057861846.2 oligopeptide transporter 5 [Cryptomeria japonica]
g12821	-0.110371241725068	0.116654301309408	0.999324149625192	XP_057837579.1 uncharacterized protein At3g17950 [Cryptomeria japonica]
g31167	-0.110364320972516	0.117673523742811	0.999324149625192	XP_057819756.2 GLABROUS1 enhancer-binding protein-like [Cryptomeria japonica]
g11349	0.110356095382357	0.204977673891526	0.999324149625192	NA
g13761	-0.110353338708992	1.19687220153751	0.999324149625192	NA
g10062	0.110349425834732	0.552999668148471	0.999324149625192	XP_057846340.2 uncharacterized protein LOC131056048 isoform X1 [Cryptomeria japonica]
g1747	-0.110339837571804	0.178592641862329	0.999324149625192	XP_057834196.2 protein SRG1 [Cryptomeria japonica]
g19100	-0.110339089486233	0.121547809476774	0.999324149625192	XP_057872924.2 uncharacterized protein LOC131079056 isoform X2 [Cryptomeria japonica]
g21421	0.110337516598318	0.0702587450291262	0.999324149625192	XP_057870866.1 glutaredoxin [Cryptomeria japonica]
g19136	0.110326959669929	0.342542814369365	0.999324149625192	NA
g10890	0.110312649259841	0.0755080845559479	0.999324149625192	XP_057852983.1 xyloglucan galactosyltransferase MUR3 [Cryptomeria japonica]
g12109	-0.110290451606916	0.609786753055353	0.999324149625192	XP_057860441.2 probable pectinesterase 8 isoform X1 [Cryptomeria japonica]
g15004	-0.110277967339417	0.60384094721185	0.999324149625192	XP_057837993.2 jasmonate-induced oxygenase 3 [Cryptomeria japonica]
g33783	0.110237509820578	0.183464717704515	0.999324149625192	XP_057841518.2 stress enhanced protein 1, chloroplastic isoform X1 [Cryptomeria japonica]
g2133	-0.110235862156703	0.112980664521716	0.999324149625192	XP_057850478.1 probable RNA 3'-terminal phosphate cyclase-like protein [Cryptomeria japonica]
g17473	-0.110219971766955	0.148865108268128	0.999324149625192	XP_057866048.2 uncharacterized protein LOC131073603 [Cryptomeria japonica]
g18883	0.110218569889693	0.101016486603154	0.999324149625192	XP_057823894.1 uncharacterized protein LOC131036099 isoform X1 [Cryptomeria japonica]|XP_057823894.1 uncharacterized protein LOC131036099 isoform X1 [Cryptomeria japonica]|XP_057823894.1 uncharacterized protein LOC131036099 isoform X1 [Cryptomeria japonica]|XP_057823894.1 uncharacterized protein LOC131036099 isoform X1 [Cryptomeria japonica]|XP_057823894.1 uncharacterized protein LOC131036099 isoform X1 [Cryptomeria japonica]|XP_057823894.1 uncharacterized protein LOC131036099 isoform X1 [Cryptomeria japonica]|XP_057823894.1 uncharacterized protein LOC131036099 isoform X1 [Cryptomeria japonica]
g22910	-0.110196533985072	0.112607335662258	0.999324149625192	XP_057854683.2 protein HEADING DATE REPRESSOR 1 isoform X1 [Cryptomeria japonica]|XP_057854685.2 protein HEADING DATE REPRESSOR 1 isoform X3 [Cryptomeria japonica]|XP_057854684.2 protein HEADING DATE REPRESSOR 1 isoform X2 [Cryptomeria japonica]
g2706	-0.11012367496067	0.123940624890342	0.999324149625192	XP_059067377.1 zinc finger CCCH domain-containing protein 18 isoform X3 [Cryptomeria japonica]|XP_059067375.1 zinc finger CCCH domain-containing protein 18 isoform X1 [Cryptomeria japonica]|XP_057832173.2 zinc finger CCCH domain-containing protein 18 isoform X2 [Cryptomeria japonica]
g7817	-0.110115863938788	0.146833406026035	0.999324149625192	NA
g5336	-0.110097529510901	0.154115504466535	0.999324149625192	NA
g23086	-0.11006357417653	0.189918035290168	0.999324149625192	XP_057849986.2 uncharacterized protein LOC131060682 isoform X1 [Cryptomeria japonica]|XP_057849986.2 uncharacterized protein LOC131060682 isoform X1 [Cryptomeria japonica]
g10168	0.110041467004817	0.122315536999526	0.999324149625192	XP_057868998.1 calcium-dependent protein kinase 2 [Cryptomeria japonica]
g31274	-0.109999220246513	0.138874405219252	0.999324149625192	XP_057839117.2 receptor protein kinase TMK1 [Cryptomeria japonica]
g15405	-0.109995562441678	0.129660500637972	0.999324149625192	XP_057861721.1 uncharacterized protein LOC131070233 [Cryptomeria japonica]
g31249	0.109994490269191	0.125786897802531	0.999324149625192	XP_057856653.2 selenium-binding protein 2 [Cryptomeria japonica]|XP_057856653.2 selenium-binding protein 2 [Cryptomeria japonica]
g27531	0.109985263151496	0.0849760440705682	0.999324149625192	XP_057873410.2 uncharacterized protein LOC131079463 [Cryptomeria japonica]
g30528	0.109937747718196	0.0911489220953305	0.999324149625192	XP_057869013.1 uncharacterized protein LOC131076019 [Cryptomeria japonica]
g27599	-0.109914220909632	0.884749499715406	0.999324149625192	XP_057954012.1 uncharacterized protein LOC131148311 [Malania oleifera]
g4877	0.109906885791108	0.549855043262015	0.999324149625192	XP_057822984.2 disease resistance protein Roq1 [Cryptomeria japonica]
g12694	0.109901286689441	0.121268247668481	0.999324149625192	NaN
g7490	0.109883811868451	0.192708708344011	0.999324149625192	XP_059077270.1 L-type lectin-domain containing receptor kinase IX.1-like [Cryptomeria japonica]
g2260	-0.109839444153554	0.0947560881673528	0.999324149625192	XP_057816812.2 transcription factor Pur-alpha 1 isoform X2 [Cryptomeria japonica]|XP_057816812.2 transcription factor Pur-alpha 1 isoform X2 [Cryptomeria japonica]
g18059	0.109835050099172	0.0891696054819143	0.999324149625192	XP_057863243.1 VAN3-binding protein isoform X3 [Cryptomeria japonica]|XP_057863244.1 VAN3-binding protein isoform X4 [Cryptomeria japonica]
g24817	0.109815480886871	0.201282761546636	0.999324149625192	XP_057870785.1 ABC transporter G family member 39 [Cryptomeria japonica]|XP_057870785.1 ABC transporter G family member 39 [Cryptomeria japonica]
g19452	-0.109805248833877	0.184856856794348	0.999324149625192	XP_057823981.1 protoporphyrinogen oxidase, mitochondrial isoform X1 [Cryptomeria japonica]|XP_057823981.1 protoporphyrinogen oxidase, mitochondrial isoform X1 [Cryptomeria japonica]
g16907	0.109804803520796	0.0701523918703429	0.999324149625192	XP_057815866.1 probable calcium-binding protein CML13 [Cryptomeria japonica]
g1839	0.109800799809116	0.100757973891501	0.999324149625192	XP_057850449.1 UDP-galactose transporter 1 [Cryptomeria japonica]
g10961	0.109781801739979	0.0887612574499999	0.999324149625192	XP_057831100.1 THO complex subunit 4A isoform X1 [Cryptomeria japonica]
g14837	-0.109769405641293	0.0818780559731279	0.999324149625192	XP_057828302.2 probable 2-carboxy-D-arabinitol-1-phosphatase [Cryptomeria japonica]|XP_057828302.2 probable 2-carboxy-D-arabinitol-1-phosphatase [Cryptomeria japonica]
g16991	-0.109762739498247	0.0761266804623583	0.999324149625192	XP_057861117.1 ceramide kinase isoform X1 [Cryptomeria japonica]
g22197	-0.109706086835873	0.100725896916564	0.999324149625192	XP_057838945.2 inositol-pentakisphosphate 2-kinase [Cryptomeria japonica]|XP_057838945.2 inositol-pentakisphosphate 2-kinase [Cryptomeria japonica]
g18748	0.109703185303544	0.170618199592721	0.999324149625192	XP_057848282.2 cysteine-rich receptor-like protein kinase 6 [Cryptomeria japonica]
g9091	0.109662623517791	0.104474169606818	0.999324149625192	XP_057835865.1 alpha-galactosidase [Cryptomeria japonica]
g9268	0.109639689870048	0.109371865933955	0.999324149625192	XP_057866192.2 uncharacterized protein LOC131073678 [Cryptomeria japonica]
g15188	0.109633316992282	0.218851597578875	0.999324149625192	XP_057867657.1 glycine cleavage system H protein, mitochondrial [Cryptomeria japonica]
g28756	-0.109620371970644	0.135965994345714	0.999324149625192	XP_057836092.1 peroxynitrite isomerase Rv2717c [Cryptomeria japonica]
g18708	-0.109585606596613	0.0962240265627241	0.999324149625192	XP_057822613.1 uncharacterized protein LOC131034999 [Cryptomeria japonica]
g5506	0.10958162049289	0.249152008451469	0.999324149625192	XP_057864752.2 BAG family molecular chaperone regulator 5, mitochondrial isoform X2 [Cryptomeria japonica]
g32983	-0.109573849534189	0.540805121085696	0.999324149625192	XP_059075493.1 uncharacterized protein LOC131059178 [Cryptomeria japonica]
g31852	0.109551292492928	0.154026113747899	0.999324149625192	XP_057843192.1 thylakoid lumenal 19 kDa protein, chloroplastic [Cryptomeria japonica]
g16350	0.109548290856441	0.0681288186037969	0.999324149625192	XP_057860667.2 uncharacterized protein LOC131069319 isoform X1 [Cryptomeria japonica]
g8657	-0.109527350703506	0.21651679949037	0.999324149625192	XP_057849264.2 cytochrome P450 86B1 [Cryptomeria japonica]
g21985	-0.109523561501276	0.0760359398994486	0.999324149625192	NA
g26074	-0.109518850476384	0.148586263070262	0.999324149625192	YP_009578759.1 RNA polymerase alpha subunit (chloroplast) [Taxus brevifolia]
g21203	0.109502164063142	0.0890108165742283	0.999324149625192	XP_024527624.1 uncharacterized protein LOC112345352 [Selaginella moellendorffii]|XP_024527624.1 uncharacterized protein LOC112345352 [Selaginella moellendorffii]
g23066	0.109499963275344	0.174110201642055	0.999324149625192	XP_057862311.1 transcription factor bHLH35 isoform X2 [Cryptomeria japonica]
g26005	-0.109482939418714	0.2213605940561	0.999324149625192	NaN
g30079	0.109482900610479	0.450329711386989	0.999324149625192	NA
g32077	0.109479986370111	0.597530185763165	0.999324149625192	NA
g497	0.109472218087832	0.118315141476949	0.999324149625192	XP_057862414.2 protein TIC 20-v, chloroplastic [Cryptomeria japonica]
g28408	-0.109408049044852	0.13145124204235	0.999324149625192	XP_057847984.2 pentatricopeptide repeat-containing protein At3g26782, mitochondrial-like [Cryptomeria japonica]|XP_057847984.2 pentatricopeptide repeat-containing protein At3g26782, mitochondrial-like [Cryptomeria japonica]
g4928	0.109389917312082	0.0816737984977195	0.999324149625192	XP_057858226.1 uncharacterized protein LOC131067289 [Cryptomeria japonica]
g3972	-0.109371684337548	0.150196291972404	0.999324149625192	XP_057829559.1 uncharacterized protein LOC131040617 [Cryptomeria japonica]|XP_057829559.1 uncharacterized protein LOC131040617 [Cryptomeria japonica]
g11574	0.109370811688165	0.0985042928803533	0.999324149625192	XP_057861661.2 glutathione S-transferase TCHQD [Cryptomeria japonica]
g11459	-0.109333414478824	0.474502658729122	0.999324149625192	NA
g29277	0.109331914996278	0.122513069803685	0.999324149625192	XP_057840810.1 methionine aminopeptidase 1D, chloroplastic/mitochondrial isoform X1 [Cryptomeria japonica]
g20898	-0.109292311050723	0.507703037534229	0.999324149625192	NA
g32533	0.109253780633801	0.294862440350639	0.999324149625192	XP_057871331.1 uncharacterized protein LOC131077797 isoform X1 [Cryptomeria japonica]
g14799	0.10923538855784	0.31571641516399	0.999324149625192	NA
g27169	-0.10922474683459	0.0789913315184336	0.999324149625192	XP_057865910.2 uncharacterized protein LOC131073494 isoform X1 [Cryptomeria japonica]|XP_057865912.2 uncharacterized protein LOC131073494 isoform X3 [Cryptomeria japonica]
g12648	0.109211010148094	0.0801555769561249	0.999324149625192	XP_057832959.1 actin-related protein 5 [Cryptomeria japonica]|sp|Q940Z2|ARP5_ARATH Actin-related protein 5 OS=Arabidopsis thaliana OX=3702 GN=ARP5 PE=1 SV=2|sp|Q940Z2|ARP5_ARATH Actin-related protein 5 OS=Arabidopsis thaliana OX=3702 GN=ARP5 PE=1 SV=2
g33280	-0.109189946472545	0.175486194509022	0.999324149625192	XP_057848471.2 protein PLASTID MOVEMENT IMPAIRED 1-RELATED 1 isoform X1 [Cryptomeria japonica]
g32017	-0.109180299509275	0.126798285147109	0.999324149625192	XP_057836371.1 uncharacterized protein LOC131046614 [Cryptomeria japonica]
g28724	0.109166212837438	0.105905742178426	0.999324149625192	XP_059066123.1 D-xylose-proton symporter-like 2 [Cryptomeria japonica]
g12280	-0.109163559165122	0.14554086122013	0.999324149625192	XP_057851186.2 uncharacterized protein LOC131061498 isoform X1 [Cryptomeria japonica]|XP_057851186.2 uncharacterized protein LOC131061498 isoform X1 [Cryptomeria japonica]|XP_057851186.2 uncharacterized protein LOC131061498 isoform X1 [Cryptomeria japonica]|XP_057851186.2 uncharacterized protein LOC131061498 isoform X1 [Cryptomeria japonica]|XP_057851186.2 uncharacterized protein LOC131061498 isoform X1 [Cryptomeria japonica]
g4141	0.109124041218144	0.21412927589352	0.999324149625192	XP_057840063.1 oxygen-evolving enhancer protein 2, chloroplastic [Cryptomeria japonica]
g13661	-0.10907254983618	0.420472035432288	0.999324149625192	XP_057851075.1 transcription factor MYB58 [Cryptomeria japonica]
g7206	-0.109064540839577	0.169278618633039	0.999324149625192	XP_057841599.2 uncharacterized protein LOC131051210 [Cryptomeria japonica]|XP_057841599.2 uncharacterized protein LOC131051210 [Cryptomeria japonica]
g10683	0.10904271810794	0.0993459005557568	0.999324149625192	XP_057814419.2 proteinaceous RNase P 1, chloroplastic/mitochondrial [Cryptomeria japonica]|XP_057814419.2 proteinaceous RNase P 1, chloroplastic/mitochondrial [Cryptomeria japonica]
g21478	-0.109040762399923	0.296590748831066	0.999324149625192	XP_057866108.1 ras-related protein RABG3b isoform X1 [Cryptomeria japonica]|XP_057866123.1 ras-related protein Rab7 isoform X3 [Cryptomeria japonica]
g30252	-0.109038410050695	0.484171975309023	0.999324149625192	XP_057843897.2 F-box protein SKIP22 [Cryptomeria japonica]
g16593	0.109024737474978	0.13257295668507	0.999324149625192	XP_057862340.1 multicopper oxidase LPR1 isoform X1 [Cryptomeria japonica]
g3442	0.109021717581966	0.0484002550008001	0.999324149625192	XP_057854798.1 probable protein S-acyltransferase 14 [Cryptomeria japonica]
g7684	0.109000480124061	0.380929088256651	0.999324149625192	XP_030485213.2 universal stress protein PHOS32 isoform X2 [Cannabis sativa]
g29114	-0.108935915847516	0.137348955946087	0.999324149625192	NaN
g13235	-0.10893252328555	0.114881605649829	0.999324149625192	XP_057839341.1 uncharacterized protein LOC131049313 isoform X1 [Cryptomeria japonica]|XP_050220191.1 uncharacterized protein LOC126670490 isoform X2 [Mercurialis annua]
g136	0.108907867455895	0.503706558278452	0.999324149625192	XP_059637503.1 cyclin-U2-2-like [Cornus florida]
g30302	-0.10888709969449	0.0864974260910927	0.999324149625192	XP_057857659.1 very-long-chain (3R)-3-hydroxyacyl-CoA dehydratase PASTICCINO 2A [Cryptomeria japonica]
g17909	0.108846193813613	0.326498988367784	0.999324149625192	XP_064944475.1 endoribonuclease Dicer homolog 3a-like isoform X2 [Musa acuminata AAA Group]
g12358	-0.108840066050906	0.101141126530999	0.999324149625192	XP_057857036.2 uncharacterized protein LOC131066316 isoform X2 [Cryptomeria japonica]|XP_057857035.2 uncharacterized protein LOC131066316 isoform X1 [Cryptomeria japonica]|XP_057857035.2 uncharacterized protein LOC131066316 isoform X1 [Cryptomeria japonica]|XP_057857036.2 uncharacterized protein LOC131066316 isoform X2 [Cryptomeria japonica]
g10121	-0.108837675772158	0.110741807502414	0.999324149625192	XP_057835130.1 urease accessory protein F [Cryptomeria japonica]
g19485	-0.108797787577816	0.361405098730535	0.999324149625192	XP_057819015.1 protein ALP1-like [Cryptomeria japonica]
g2348	-0.108788436749291	0.0569322906870097	0.999324149625192	XP_057843128.2 cyclin-T1-3 [Cryptomeria japonica]
g16649	-0.108787887010637	0.0945172843667777	0.999324149625192	XP_057849740.1 uncharacterized protein LOC131060515 [Cryptomeria japonica]
g9261	0.10878400839388	0.371508526891781	0.999324149625192	NA
g26698	0.108778816698058	0.957608922873743	0.999324149625192	NA
g7241	-0.1087446565547	0.227995551381884	0.999324149625192	XP_057858633.1 myb-related protein 2 isoform X2 [Cryptomeria japonica]|XP_057858633.1 myb-related protein 2 isoform X2 [Cryptomeria japonica]
g30621	-0.108726484170677	0.103478431178883	0.999324149625192	XP_059074138.1 probable lipid phosphate phosphatase beta [Cryptomeria japonica]
g31778	0.108706748661162	0.604559135727843	0.999324149625192	NA
g10280	-0.108636703923587	0.164203113651178	0.999324149625192	XP_057850462.1 uncharacterized protein LOC131060985 [Cryptomeria japonica]
g22594	0.108602819628359	0.0877564856468629	0.999324149625192	XP_057827608.2 AT-hook motif nuclear-localized protein 10 isoform X1 [Cryptomeria japonica]
g22307	-0.108598938294497	0.232139135134032	0.999324149625192	XP_057835794.2 transcription factor HY5 [Cryptomeria japonica]
g32257	-0.108590042058089	0.173008230719293	0.999324149625192	XP_057870210.2 uncharacterized protein LOC131076882 [Cryptomeria japonica]
g16791	-0.108577907751293	0.655822620410143	0.999324149625192	XP_057823087.2 serine/threonine-protein kinase VIK [Cryptomeria japonica]
g19881	-0.108575220002997	0.192842731910316	0.999324149625192	XP_057850895.2 uncharacterized protein LOC131061298 [Cryptomeria japonica]
g21894	0.108558578958746	0.126401836786437	0.999324149625192	XP_057861314.2 pentatricopeptide repeat-containing protein At3g24000, mitochondrial [Cryptomeria japonica]|XP_057861314.2 pentatricopeptide repeat-containing protein At3g24000, mitochondrial [Cryptomeria japonica]
g1790	-0.108546240911663	0.0596102552406853	0.999324149625192	XP_057849210.1 uncharacterized protein LOC131060119 isoform X1 [Cryptomeria japonica]
g19129	-0.10852012324347	0.0783611883959247	0.999324149625192	XP_057872885.2 uncharacterized protein LOC131079034 isoform X1 [Cryptomeria japonica]|XP_057872892.2 uncharacterized protein LOC131079034 isoform X2 [Cryptomeria japonica]
g17761	0.108499689362582	0.694699167368155	0.999324149625192	XP_057829461.2 bidirectional sugar transporter SWEET3b-like [Cryptomeria japonica]|XP_057829461.2 bidirectional sugar transporter SWEET3b-like [Cryptomeria japonica]
g3751	-0.108492944593336	0.193568095388039	0.999324149625192	XP_059065113.1 protein STRICTOSIDINE SYNTHASE-LIKE 7-like [Cryptomeria japonica]|XP_059065113.1 protein STRICTOSIDINE SYNTHASE-LIKE 7-like [Cryptomeria japonica]
g23921	0.108491994425859	0.264192809979905	0.999324149625192	XP_057843410.1 uncharacterized protein LOC131052801 [Cryptomeria japonica]
g17373	0.108446007705455	0.200471304197092	0.999324149625192	XP_057847728.2 uncharacterized protein LOC131057596 [Cryptomeria japonica]
g30738	0.10843965966004	0.170657120326119	0.999324149625192	XP_057838558.2 uncharacterized protein LOC131048576 [Cryptomeria japonica]
g10936	-0.10842725805369	0.120471814708697	0.999324149625192	XP_057831139.1 cyclin-dependent kinase inhibitor 5 [Cryptomeria japonica]
g6597	-0.108419435326197	0.112972471495057	0.999324149625192	XP_057873244.1 cold-responsive protein kinase 1 isoform X1 [Cryptomeria japonica]
g7539	-0.108402506291078	0.106735371102967	0.999324149625192	XP_057858700.2 ultraviolet-B receptor UVR8 isoform X2 [Cryptomeria japonica]|XP_057858700.2 ultraviolet-B receptor UVR8 isoform X2 [Cryptomeria japonica]|XP_057858700.2 ultraviolet-B receptor UVR8 isoform X2 [Cryptomeria japonica]
g9433	-0.108393815344327	0.0866440301932122	0.999324149625192	XP_057866352.2 arogenate dehydrogenase 2, chloroplastic isoform X1 [Cryptomeria japonica]
g31918	0.108388469657026	0.135348100096156	0.999324149625192	XP_057864718.1 nucleoid-associated protein At2g24020, chloroplastic isoform X1 [Cryptomeria japonica]
g21538	-0.108370335591761	0.11350317607685	0.999324149625192	XP_057863875.2 DNA (cytosine-5)-methyltransferase 1B [Cryptomeria japonica]
g1344	0.108369497895019	0.827932218166019	0.999324149625192	XP_057814676.2 nudix hydrolase 8-like [Cryptomeria japonica]
g28173	0.10835077206457	0.16843270458288	0.999324149625192	XP_057821180.2 uncharacterized protein LOC131033890 isoform X1 [Cryptomeria japonica]|XP_057821180.2 uncharacterized protein LOC131033890 isoform X1 [Cryptomeria japonica]
g6596	-0.108349564162367	0.0724654141444129	0.999324149625192	XP_057873243.2 pre-mRNA-processing factor 39-1 isoform X3 [Cryptomeria japonica]|XP_057873240.2 pre-mRNA-processing factor 39-1 isoform X1 [Cryptomeria japonica]|XP_057873240.2 pre-mRNA-processing factor 39-1 isoform X1 [Cryptomeria japonica]
g20844	0.108343864163172	0.12584621868012	0.999324149625192	XP_057863559.2 large ribosomal subunit protein bL31c [Cryptomeria japonica]
g6251	0.108332883981094	0.167390312347067	0.999324149625192	XP_057821303.2 pentatricopeptide repeat-containing protein At3g12770-like isoform X1 [Cryptomeria japonica]
g31941	0.108332319940914	0.193428667587267	0.999324149625192	XP_057849965.1 omega-6 fatty acid desaturase, chloroplastic isoform X1 [Cryptomeria japonica]
g9370	-0.108310386162924	0.0522470785135091	0.999324149625192	XP_057828039.2 ubiquitin-conjugating enzyme E2 22 [Cryptomeria japonica]
g16732	0.108289911980546	0.0986887483407741	0.999324149625192	XP_057863961.1 protein GAMETE CELL DEFECTIVE 1, mitochondrial [Cryptomeria japonica]
g8027	-0.108289710360533	0.0784001507862023	0.999324149625192	XP_057865377.2 uncharacterized protein LOC131073035 isoform X1 [Cryptomeria japonica]|XP_057865377.2 uncharacterized protein LOC131073035 isoform X1 [Cryptomeria japonica]|XP_057865377.2 uncharacterized protein LOC131073035 isoform X1 [Cryptomeria japonica]
g5680	-0.108266195027829	0.340740641880945	0.999324149625192	NA
g21521	-0.108260286056811	0.0832649643653211	0.999324149625192	XP_057842704.2 uncharacterized protein LOC131052122 [Cryptomeria japonica]
g22040	-0.108233121751483	0.388778613455933	0.999324149625192	XP_052190571.1 sugar transporter ERD6-like 6 [Diospyros lotus]
g11519	-0.108224458827487	0.105192400599838	0.999324149625192	XP_057832474.2 stearoyl-[acyl-carrier-protein] 9-desaturase, chloroplastic [Cryptomeria japonica]
g6185	-0.108212385665998	0.280233415530213	0.999324149625192	XP_057835925.2 disease resistance protein RPV1 [Cryptomeria japonica]
g4358	-0.108184924949251	0.124395195216078	0.999324149625192	XP_057824334.2 uncharacterized protein LOC131036461 [Cryptomeria japonica]|XP_057824334.2 uncharacterized protein LOC131036461 [Cryptomeria japonica]|XP_057824334.2 uncharacterized protein LOC131036461 [Cryptomeria japonica]
g13063	0.108180897673813	0.210458982535868	0.999324149625192	XP_057858022.2 protein PLASTID TRANSCRIPTIONALLY ACTIVE 16, chloroplastic [Cryptomeria japonica]
g32003	0.108175767525504	0.130005762005941	0.999324149625192	NA
g30620	-0.108174904498635	0.0997564131489513	0.999324149625192	XP_057851347.1 autophagy-related protein 18b [Cryptomeria japonica]|XP_057851347.1 autophagy-related protein 18b [Cryptomeria japonica]
g27121	0.108172654307792	0.106656541939685	0.999324149625192	XP_057854316.2 rRNA (cytosine-C(5))-methyltransferase NOP2C isoform X1 [Cryptomeria japonica]|XP_057854316.2 rRNA (cytosine-C(5))-methyltransferase NOP2C isoform X1 [Cryptomeria japonica]|XP_057854326.2 rRNA (cytosine-C(5))-methyltransferase NOP2C isoform X2 [Cryptomeria japonica]|XP_057854316.2 rRNA (cytosine-C(5))-methyltransferase NOP2C isoform X1 [Cryptomeria japonica]
g13620	0.108138173532256	0.0854534050462583	0.999324149625192	NA
g2868	0.108124438025726	0.271773047698722	0.999324149625192	NA
g32454	-0.108120282628835	0.267928426787791	0.999324149625192	NaN|NaN|XP_057820791.1 ethylene-responsive transcription factor 3 [Cryptomeria japonica]
g28114	-0.108117503121212	0.132470235817456	0.999324149625192	XP_059067384.1 pentatricopeptide repeat-containing protein At5g16860 [Cryptomeria japonica]
g15467	0.108096565059673	0.0733411678901824	0.999324149625192	XP_057844956.1 protein ROOT HAIR DEFECTIVE 3 [Cryptomeria japonica]|XP_057844956.1 protein ROOT HAIR DEFECTIVE 3 [Cryptomeria japonica]
g8883	-0.108092661191874	0.108874923517994	0.999324149625192	XP_057869556.2 transcription factor RF2b [Cryptomeria japonica]
g20907	0.108085365439735	0.17382390193411	0.999324149625192	XP_057842603.2 uncharacterized protein LOC131052011 [Cryptomeria japonica]
g6867	-0.108073509651521	0.2027769918838	0.999324149625192	XP_057871570.1 uncharacterized protein LOC131077977 [Cryptomeria japonica]|XP_057871570.1 uncharacterized protein LOC131077977 [Cryptomeria japonica]
g966	-0.10805389146046	0.0645925677832753	0.999324149625192	XP_057861081.1 E3 ubiquitin-protein ligase DIS1 [Cryptomeria japonica]
g14186	-0.108029633920494	0.192299263046819	0.999324149625192	XP_059064198.1 probable 2' cyclic ADP-D-ribose synthase BdTIR [Cryptomeria japonica]
g6077	0.108018964467423	0.275252258033474	0.999324149625192	XP_057853907.2 probable LRR receptor-like serine/threonine-protein kinase At1g56130 isoform X1 [Cryptomeria japonica]
g27175	-0.108014680457073	0.0817496363042303	0.999324149625192	XP_057858620.2 uncharacterized protein LOC131067560 isoform X1 [Cryptomeria japonica]|XP_042479374.1 protease 2 isoform X1 [Macadamia integrifolia]
g1849	0.108005388765822	0.16082593340141	0.999324149625192	XP_057816109.1 peptidyl-prolyl cis-trans isomerase CYP38, chloroplastic [Cryptomeria japonica]
g250	0.107995136595326	0.078414146828073	0.999324149625192	XP_057851526.1 RNA polymerase II transcriptional coactivator KELP isoform X2 [Cryptomeria japonica]
g20592	-0.107983169896995	0.0774812725955852	0.999324149625192	XP_057830845.2 uncharacterized protein LOC131041692 [Cryptomeria japonica]
g8273	-0.107981978325687	0.108490384058994	0.999324149625192	XP_057838765.2 probable galacturonosyltransferase 7 isoform X1 [Cryptomeria japonica]|XP_057838772.2 probable galacturonosyltransferase 7 isoform X2 [Cryptomeria japonica]|XP_057838765.2 probable galacturonosyltransferase 7 isoform X1 [Cryptomeria japonica]|XP_057838772.2 probable galacturonosyltransferase 7 isoform X2 [Cryptomeria japonica]
g29582	0.107979248936754	0.106398902189888	0.999324149625192	XP_057823637.2 probable arabinosyltransferase ARAD1 [Cryptomeria japonica]|XP_057823637.2 probable arabinosyltransferase ARAD1 [Cryptomeria japonica]
g16398	-0.107966239019802	0.547965956817219	0.999324149625192	XP_057872805.2 probable methyltransferase TCM_000168 [Cryptomeria japonica]
g2231	0.107962216808843	0.069083526311041	0.999324149625192	XP_057862394.1 fructose-bisphosphate aldolase 1, chloroplastic [Cryptomeria japonica]
g24239	-0.107960459874187	0.0905906359710999	0.999324149625192	XP_057856455.1 uncharacterized protein LOC131065836 [Cryptomeria japonica]
g6917	-0.107885312985953	0.148008547273699	0.999324149625192	XP_057871557.1 glycerophosphodiester phosphodiesterase GDPD2 [Cryptomeria japonica]
g19465	-0.107883274438829	0.121506882169407	0.999324149625192	sp|Q8W1Y0|SSC14_ARATH Sister chromatid cohesion 1 protein 4 OS=Arabidopsis thaliana OX=3702 GN=SYN4 PE=2 SV=1|XP_057819025.2 sister chromatid cohesion 1 protein 4 isoform X2 [Cryptomeria japonica]
g15565	0.10783967322129	0.0763100574192662	0.999324149625192	XP_057836942.1 probable acylpyruvase FAHD1, mitochondrial [Cryptomeria japonica]
g20800	0.107804455248205	0.110989469429468	0.999324149625192	XP_057829837.1 cilia- and flagella-associated protein 20 isoform X1 [Cryptomeria japonica]
g17303	0.107782485652018	0.706282836235998	0.999324149625192	NA
g21206	-0.107769847683383	0.11858098054851	0.999324149625192	XP_057826991.1 non-specific lipid transfer protein GPI-anchored 14 [Cryptomeria japonica]
g2295	-0.107754153252247	0.167454895223286	0.999324149625192	XP_057818786.2 pentatricopeptide repeat-containing protein At4g02750 [Cryptomeria japonica]
g32555	-0.107738715054898	0.0773807883715278	0.999324149625192	XP_024398828.1 uncharacterized protein LOC112293531 [Physcomitrium patens]|XP_057865877.1 uncharacterized protein LOC131073425 [Cryptomeria japonica]
g25797	-0.107693868305509	0.601572547660735	0.999324149625192	XP_057819026.1 xyloglucan endotransglucosylase protein 1 [Cryptomeria japonica]
g17784	-0.107678151081607	0.0865203922752472	0.999324149625192	XP_057820469.2 tetraspanin-19 [Cryptomeria japonica]
g23251	-0.107651680020074	0.0928353840178786	0.999324149625192	XP_057845616.2 mitochondrial carrier protein MTM1 isoform X1 [Cryptomeria japonica]
g33507	0.107644067631225	0.203760869082404	0.999324149625192	XP_057865279.2 uncharacterized protein LOC131072978 [Cryptomeria japonica]|XP_057865279.2 uncharacterized protein LOC131072978 [Cryptomeria japonica]|XP_057865279.2 uncharacterized protein LOC131072978 [Cryptomeria japonica]|XP_057865279.2 uncharacterized protein LOC131072978 [Cryptomeria japonica]|XP_057865279.2 uncharacterized protein LOC131072978 [Cryptomeria japonica]|XP_057865279.2 uncharacterized protein LOC131072978 [Cryptomeria japonica]
g10259	-0.107640220480641	0.0798841200663237	0.999324149625192	XP_057821210.1 thioredoxin domain-containing protein PLP3A isoform X1 [Cryptomeria japonica]
g10009	-0.107632936424715	0.0740467024559657	0.999324149625192	XP_057871833.1 uncharacterized protein LOC131078191 [Cryptomeria japonica]
g2617	0.107615122840309	0.239436178164075	0.999324149625192	XP_057867123.2 BTB/POZ domain-containing protein At5g48130 [Cryptomeria japonica]
g33449	-0.107603460576831	0.166306987576892	0.999324149625192	XP_057852483.2 peptidyl-prolyl cis-trans isomerase FKBP62 [Cryptomeria japonica]
g18745	0.107601831990659	0.111243126733772	0.999324149625192	XP_057848282.2 cysteine-rich receptor-like protein kinase 6 [Cryptomeria japonica]
g9253	0.107580393357872	0.131236021593834	0.999324149625192	XP_057815309.1 uncharacterized protein LOC131028945 [Cryptomeria japonica]
g10195	0.107570536222743	0.12345607155768	0.999324149625192	XP_057817614.1 uncharacterized protein LOC131030732 isoform X3 [Cryptomeria japonica]|XP_057817613.1 uncharacterized protein LOC131030732 isoform X2 [Cryptomeria japonica]
g15425	0.107516921445006	0.0853209655383748	0.999324149625192	NA
g11503	0.107503340192193	0.358103946648842	0.999324149625192	NA
g24284	0.107496437271674	0.0882547682596073	0.999324149625192	XP_057826691.1 acyl-lipid (8-3)-desaturase [Cryptomeria japonica]
g15418	-0.107484988715199	0.0742290236372119	0.999324149625192	XP_057813199.2 LOW QUALITY PROTEIN: probable protein phosphatase 2C 58 [Cryptomeria japonica]
g3496	0.107468786724197	0.190585217266984	0.999324149625192	XP_057849019.2 exosome complex component RRP41 homolog [Cryptomeria japonica]|XP_057849019.2 exosome complex component RRP41 homolog [Cryptomeria japonica]
g27093	-0.10746577150626	0.127125183375325	0.999324149625192	XP_057863067.2 cell number regulator 6 [Cryptomeria japonica]
g13885	0.107423697041172	0.440928110153867	0.999324149625192	XP_059068354.1 photosystem I P700 chlorophyll a apoprotein A2-like [Cryptomeria japonica]
g32900	-0.107423317848556	0.173989852730672	0.999324149625192	XP_059064886.1 cell division cycle 20.2, cofactor of APC complex-like [Cryptomeria japonica]
g13459	-0.107420901894448	0.117544525124687	0.999324149625192	XP_057819361.2 BEL1-like homeodomain protein 4 [Cryptomeria japonica]|XP_057819361.2 BEL1-like homeodomain protein 4 [Cryptomeria japonica]
g11309	0.107415656034638	0.209271208345149	0.999324149625192	XP_057813575.2 jacalin-related lectin 19 [Cryptomeria japonica]
g1498	0.107413499792873	0.162994102173554	0.999324149625192	sp|Q6GLB0|PP1RB_XENTR E3 ubiquitin-protein ligase PPP1R11 OS=Xenopus tropicalis OX=8364 GN=ppp1r11 PE=3 SV=1
g1566	-0.107408978656359	0.376395318150823	0.999324149625192	XP_057838649.2 beta-glucosidase 40 isoform X1 [Cryptomeria japonica]|XP_057838649.2 beta-glucosidase 40 isoform X1 [Cryptomeria japonica]|XP_057839738.2 beta-glucosidase 40 isoform X1 [Cryptomeria japonica]
g20072	-0.10740715393371	0.137218351271664	0.999324149625192	NA
g20756	0.107392788053996	0.138547994388633	0.999324149625192	XP_059063774.1 protein GAMETE CELL DEFECTIVE 1, mitochondrial [Cryptomeria japonica]
g2369	0.107388206302561	0.517491080729139	0.999324149625192	NA
g22313	-0.107379243530963	0.184027854753793	0.999324149625192	XP_057835813.1 cyclin-dependent protein kinase inhibitor SMR15 [Cryptomeria japonica]
g25208	-0.10735629619913	0.200209987293684	0.999324149625192	XP_057845587.2 protein trichome birefringence-like 14 [Cryptomeria japonica]
g18898	0.107300834024837	0.166994811637723	0.999324149625192	XP_057815941.1 (R)-mandelonitrile lyase-like [Cryptomeria japonica]
g20963	0.107299323840048	0.0495372732153083	0.999324149625192	XP_057824639.1 uncharacterized protein LOC131036695 [Cryptomeria japonica]
g13849	-0.10729375644362	0.049880612772063	0.999324149625192	XP_057866562.1 uncharacterized protein LOC131074031 [Cryptomeria japonica]|XP_057866562.1 uncharacterized protein LOC131074031 [Cryptomeria japonica]|XP_057866562.1 uncharacterized protein LOC131074031 [Cryptomeria japonica]
g16654	-0.107291001210616	0.111939652781003	0.999324149625192	NA
g25098	0.107279252289352	0.765531791793711	0.999324149625192	XP_057872397.1 transcription factor EAT1 isoform X1 [Cryptomeria japonica]
g19322	0.107279071847101	0.0962096890743871	0.999324149625192	XP_057832015.2 uncharacterized protein LOC131042706 isoform X2 [Cryptomeria japonica]
g5507	0.107273602925709	0.275317039802589	0.999324149625192	XP_057845686.1 probable copper-transporting ATPase HMA5 [Cryptomeria japonica]
g274	-0.107248339335027	0.135995241577309	0.999324149625192	XP_057827517.1 protein DETOXIFICATION 33 [Cryptomeria japonica]
g8376	0.107237456547467	0.127615118652085	0.999324149625192	XP_057831103.1 thiamine pyrophosphokinase 1 [Cryptomeria japonica]|XP_057831103.1 thiamine pyrophosphokinase 1 [Cryptomeria japonica]|XP_057831103.1 thiamine pyrophosphokinase 1 [Cryptomeria japonica]
g12612	-0.107208275890452	0.175415723037516	0.999324149625192	XP_022642641.1 ADP-ribosylation factor 1-like [Vigna radiata var. radiata]|XP_057822568.1 ADP-ribosylation factor isoform X2 [Cryptomeria japonica]
g2252	-0.107185065256162	0.129193361671056	0.999324149625192	XP_057830922.2 CASP-like protein 1U1 [Cryptomeria japonica]
g14856	0.10714889216098	0.102085863768185	0.999324149625192	XP_057856256.1 cysteine proteinase inhibitor 12 [Cryptomeria japonica]
g1069	-0.107143244993344	0.239659885168711	0.999324149625192	NA
g20106	-0.107140843838157	0.105882725618593	0.999324149625192	XP_057855515.2 uncharacterized protein LOC131065118 isoform X1 [Cryptomeria japonica]
g1492	-0.107122170505213	0.154295042725468	0.999324149625192	XP_057848205.2 F-box/kelch-repeat protein At1g55270 isoform X2 [Cryptomeria japonica]|XP_057848204.2 F-box/kelch-repeat protein At1g55270 isoform X1 [Cryptomeria japonica]|XP_057848204.2 F-box/kelch-repeat protein At1g55270 isoform X1 [Cryptomeria japonica]
g29897	0.107092915741953	0.17187824316836	0.999324149625192	XP_057861910.1 psbP domain-containing protein 1, chloroplastic [Cryptomeria japonica]
g33539	0.107082395913095	0.306991148683361	0.999324149625192	NA
g11467	-0.107025198591046	0.100752115174428	0.999324149625192	XP_057847241.2 uncharacterized protein LOC131057063 [Cryptomeria japonica]
g17750	0.107016075663718	0.256875258818767	0.999324149625192	XP_057822760.1 cholesterol 22-monohydroxylase CYP90B52 [Cryptomeria japonica]|XP_057822760.1 cholesterol 22-monohydroxylase CYP90B52 [Cryptomeria japonica]
g6191	-0.107014047172809	0.140840081202224	0.999324149625192	XP_057830213.2 uncharacterized protein LOC131041213 isoform X1 [Cryptomeria japonica]
g8761	-0.107011058471179	0.193562287025694	0.999324149625192	XP_057853280.1 probable calcium-binding protein CML43 [Cryptomeria japonica]
g24004	-0.107009991177831	0.412252051956992	0.999324149625192	XP_057825929.2 cation transporter HKT1;3 [Cryptomeria japonica]
g20015	-0.107001542253685	0.122268264082048	0.999324149625192	NA
g26017	0.10699967224105	0.167015990710173	0.999324149625192	XP_057835746.1 28 kDa ribonucleoprotein, chloroplastic [Cryptomeria japonica]
g20667	-0.106980583410681	0.22640281716008	0.999324149625192	XP_057873066.2 probable E3 ubiquitin-protein ligase ARI7 [Cryptomeria japonica]
g3678	-0.10696363076609	0.227338775551991	0.999324149625192	NA
g27227	-0.106957943734246	0.111849830325609	0.999324149625192	XP_057814380.2 chloroplast processing peptidase isoform X2 [Cryptomeria japonica]|XP_059077465.1 chloroplast processing peptidase isoform X3 [Cryptomeria japonica]|XP_059077465.1 chloroplast processing peptidase isoform X3 [Cryptomeria japonica]
g23210	-0.106951848623275	0.101569032452525	0.999324149625192	XP_057825915.2 SCF E3 ubiquitin ligase complex F-box protein grrA [Cryptomeria japonica]
g5051	-0.106943506206024	0.423431633514046	0.999324149625192	NA
g19646	0.106917146406353	0.092401999994848	0.999324149625192	XP_057826097.1 ATP-dependent 6-phosphofructokinase 6 [Cryptomeria japonica]
g14954	-0.106906785213313	0.131398946747299	0.999324149625192	NA
g25519	0.106893492248532	0.123516916913857	0.999324149625192	XP_057853791.1 protein RETICULATA-RELATED 3, chloroplastic [Cryptomeria japonica]
g4289	0.106877092700748	0.280943025084873	0.999324149625192	XP_057846728.2 ENTH domain-containing protein C794.11c isoform X1 [Cryptomeria japonica]
g15904	0.106851643592682	0.12676885779571	0.999324149625192	NA
g11769	0.106800487609139	0.0802440583280114	0.999324149625192	XP_059072832.1 uncharacterized protein LOC131042916 isoform X1 [Cryptomeria japonica]
g21095	0.106770339602056	0.162460608248009	0.999324149625192	XP_057870954.1 heat stress transcription factor B-4 [Cryptomeria japonica]
g15788	0.106755368260741	0.0841354435027015	0.999324149625192	XP_057836038.1 uncharacterized protein LOC131046333 [Cryptomeria japonica]
g14289	0.106731653573793	0.148623404405381	0.999324149625192	XP_057868424.2 probable serine/threonine-protein kinase PBL28 [Cryptomeria japonica]
g11859	-0.106724029433173	0.107339025614842	0.999324149625192	XP_040967053.1 soluble inorganic pyrophosphatase 4 isoform X2 [Gossypium hirsutum]|XP_057866257.1 soluble inorganic pyrophosphatase [Cryptomeria japonica]
g478	-0.106715375056216	0.126082850571644	0.999324149625192	XP_057846138.2 uncharacterized protein LOC131055811 isoform X1 [Cryptomeria japonica]
g9761	-0.106698038484747	0.248109076198308	0.999324149625192	XP_057823930.2 LOW QUALITY PROTEIN: (+)-neomenthol dehydrogenase [Cryptomeria japonica]|XP_057823930.2 LOW QUALITY PROTEIN: (+)-neomenthol dehydrogenase [Cryptomeria japonica]
g6431	-0.106664621666646	0.25684715870266	0.999324149625192	XP_057855826.1 UDP-glycosyltransferase 91C1-like [Cryptomeria japonica]
g22997	0.106660111382917	0.141404052843765	0.999324149625192	XP_057827697.2 flagellar radial spoke protein 5 isoform X1 [Cryptomeria japonica]
g29088	0.106651697975243	0.115038298904113	0.999324149625192	XP_057830732.2 protein trichome birefringence-like 11 [Cryptomeria japonica]
g28162	-0.106621559687453	0.334132690466119	0.999324149625192	XP_057865844.1 membrane protein PM19L [Cryptomeria japonica]
g24851	0.106586531762979	0.178797764210228	0.999324149625192	sp|Q6WUC2|7OMT_PAPSO (R,S)-reticuline 7-O-methyltransferase OS=Papaver somniferum OX=3469 GN=7OMT PE=1 SV=1|XP_057841789.1 (R,S)-reticuline 7-O-methyltransferase isoform X1 [Cryptomeria japonica]
g21602	-0.106580794297418	0.087952649735496	0.999324149625192	XP_057859979.1 large ribosomal subunit protein uL30y [Cryptomeria japonica]
g5677	-0.106578205225418	0.151498827340937	0.999324149625192	XP_057817249.1 rhomboid-like protein 14, mitochondrial [Cryptomeria japonica]
g31110	-0.10654832219624	0.261728448421948	0.999324149625192	XP_057813994.2 uncharacterized protein LOC131027909 [Cryptomeria japonica]|XP_057813994.2 uncharacterized protein LOC131027909 [Cryptomeria japonica]
g11373	-0.106515449895515	0.120308810360385	0.999324149625192	XP_057838131.2 zingipain-2 [Cryptomeria japonica]
g30516	-0.106511042662401	0.0615687123328573	0.999324149625192	XP_057869040.2 uncharacterized protein LOC131076031 [Cryptomeria japonica]|XP_057869040.2 uncharacterized protein LOC131076031 [Cryptomeria japonica]
g543	0.106510820236304	0.167614704777241	0.999324149625192	XP_057851274.2 putative ABC transporter C family member 15 [Cryptomeria japonica]|XP_057851274.2 putative ABC transporter C family member 15 [Cryptomeria japonica]
g12390	0.106507438951033	0.0600213469470325	0.999324149625192	XP_057834912.1 serine/threonine-protein kinase STY46 [Cryptomeria japonica]
g7247	0.106490645664251	0.176027634893236	0.999324149625192	XP_057858505.1 histone acetyltransferase HAC1 isoform X1 [Cryptomeria japonica]|XP_057858505.1 histone acetyltransferase HAC1 isoform X1 [Cryptomeria japonica]
g7991	0.106482150182489	0.0720384481620583	0.999324149625192	XP_057865816.1 phytosulfokine receptor 1 [Cryptomeria japonica]
g20583	0.106453686688926	0.0941805517491735	0.999324149625192	XP_057835921.1 sulfate transporter 4.1, chloroplastic [Cryptomeria japonica]
g1180	-0.106450044104336	0.217811930930032	0.999324149625192	XP_057867628.1 uncharacterized protein LOC131074910 [Cryptomeria japonica]
g25616	0.106443891578893	0.0995356303707268	0.999324149625192	XP_059070120.1 transcription initiation factor TFIID subunit 7 [Cryptomeria japonica]|XP_059070120.1 transcription initiation factor TFIID subunit 7 [Cryptomeria japonica]
g8340	-0.106424538241269	0.430106886734336	0.999324149625192	XP_022895236.1 uncharacterized protein LOC111409416 [Olea europaea var. sylvestris]
g29470	-0.106423641363554	0.119236472574611	0.999324149625192	XP_057872812.1 DNA gyrase subunit B, chloroplastic/mitochondrial isoform X3 [Cryptomeria japonica]
g25537	-0.106395908007797	0.189454100765747	0.999324149625192	XP_057862011.2 condensin complex subunit 2 isoform X2 [Cryptomeria japonica]|XP_057862010.2 condensin complex subunit 2 isoform X1 [Cryptomeria japonica]
g17838	-0.106390338813638	0.172498609489258	0.999324149625192	XP_057863741.1 probable plastid-lipid-associated protein 11, chloroplastic [Cryptomeria japonica]
g31997	-0.106365573237341	0.69699301327933	0.999324149625192	XP_042467131.1 cell division cycle protein 48 homolog [Zingiber officinale]
g11697	-0.10634566171224	0.339104187630067	0.999324149625192	XP_057846654.1 F-box protein At5g49610 [Cryptomeria japonica]
g10061	0.106340327870041	0.513876420972757	0.999324149625192	XP_059077257.1 uncharacterized protein LOC131067701 isoform X2 [Cryptomeria japonica]
g27315	0.106335318269568	0.0873648425627176	0.999324149625192	XP_061350143.1 uncharacterized protein LOC133295342 isoform X2 [Gastrolobium bilobum]
g17150	-0.10632031101167	0.187959824953847	0.999324149625192	NA
g13917	0.106286674936927	0.41231910834233	0.999324149625192	NA
g6551	0.106280581976815	0.784028837634704	0.999324149625192	XP_057845100.2 receptor-like protein 33 [Cryptomeria japonica]
g30947	-0.106278245637656	0.108732197549433	0.999324149625192	XP_057827250.1 uncharacterized protein LOC131038732 isoform X6 [Cryptomeria japonica]|XP_057827246.1 uncharacterized protein LOC131038732 isoform X2 [Cryptomeria japonica]|XP_057827246.1 uncharacterized protein LOC131038732 isoform X2 [Cryptomeria japonica]|XP_057827250.1 uncharacterized protein LOC131038732 isoform X6 [Cryptomeria japonica]
g25392	-0.106256174550713	0.112738413286312	0.999324149625192	NaN
g16884	-0.10624896328486	0.111669837002806	0.999324149625192	XP_057869636.2 uncharacterized protein LOC131076467 isoform X2 [Cryptomeria japonica]|XP_057869635.2 uncharacterized protein LOC131076467 isoform X1 [Cryptomeria japonica]
g28643	0.106225425768709	0.12841100748595	0.999324149625192	XP_057858773.1 glutamate decarboxylase isoform X1 [Cryptomeria japonica]
g3772	-0.106220661679028	0.300815747639615	0.999324149625192	XP_057836267.2 uncharacterized protein LOC131046521 [Cryptomeria japonica]
g19062	-0.106197596617598	0.123529503195541	0.999324149625192	XP_057819108.1 uncharacterized protein LOC131032187 [Cryptomeria japonica]|XP_057819108.1 uncharacterized protein LOC131032187 [Cryptomeria japonica]
g13397	0.106129591339787	0.243963688008373	0.999324149625192	XP_006850431.3 uncharacterized protein LOC18440216 [Amborella trichopoda]
g22378	-0.106118888739156	0.144910735658979	0.999324149625192	XP_057835810.2 disease resistance RPP13-like protein 4 [Cryptomeria japonica]
g31006	-0.106093395099021	0.0869831920451556	0.999324149625192	XP_057835630.1 ESCRT-related protein CHMP1B [Cryptomeria japonica]
g10214	-0.106093093173981	0.214692275839955	0.999324149625192	XP_057812969.1 abscisic acid receptor PYL9 [Cryptomeria japonica]
g11943	-0.106092476044528	1.01538361770364	0.999324149625192	NA
g33794	-0.106092068938141	0.0585861500017282	0.999324149625192	XP_057870582.1 HMG1/2-like protein isoform X2 [Cryptomeria japonica]|XP_057870582.1 HMG1/2-like protein isoform X2 [Cryptomeria japonica]
g15439	0.106076407843632	0.0669202812403079	0.999324149625192	XP_057868166.2 uncharacterized protein LOC131075355 [Cryptomeria japonica]
g21881	0.106033714654766	0.156581290664317	0.999324149625192	XP_057861305.2 BTB/POZ domain-containing protein At1g01640 isoform X3 [Cryptomeria japonica]|XP_057861303.2 BTB/POZ domain-containing protein At3g56230 isoform X1 [Cryptomeria japonica]|XP_057861303.2 BTB/POZ domain-containing protein At3g56230 isoform X1 [Cryptomeria japonica]
g6433	0.106019033600787	0.423089256749304	0.999324149625192	XP_057830062.2 scopoletin glucosyltransferase [Cryptomeria japonica]
g32088	-0.106015969056618	0.0797020510106846	0.999324149625192	XP_057817784.2 probable serine/threonine-protein kinase At1g54610 isoform X2 [Cryptomeria japonica]
g33376	-0.106008045741776	0.107091189535575	0.999324149625192	XP_057866654.1 pentatricopeptide repeat-containing protein At1g76280 isoform X1 [Cryptomeria japonica]
g25845	0.105999011375477	0.214507006798943	0.999324149625192	XP_057849901.1 uncharacterized protein LOC131060610 [Cryptomeria japonica]
g16609	-0.105984120313085	0.0969466781939448	0.999324149625192	XP_057845757.2 ribosome biogenesis protein WDR12 homolog [Cryptomeria japonica]|XP_057845757.2 ribosome biogenesis protein WDR12 homolog [Cryptomeria japonica]
g13483	-0.10597315155748	0.0954861382868409	0.999324149625192	XP_057854999.2 uncharacterized protein LOC131064745 [Cryptomeria japonica]
g26350	0.105949460026674	0.149889500565223	0.999324149625192	XP_057831770.2 F-box protein At-B [Cryptomeria japonica]
g33057	-0.105949135667107	0.147476979489715	0.999324149625192	XP_057833920.1 G-type lectin S-receptor-like serine/threonine-protein kinase At1g34300 [Cryptomeria japonica]|XP_057833920.1 G-type lectin S-receptor-like serine/threonine-protein kinase At1g34300 [Cryptomeria japonica]
g2601	0.105949101763344	0.053875817842306	0.999324149625192	XP_057852610.2 heterogeneous nuclear ribonucleoprotein 1 [Cryptomeria japonica]
g24514	-0.105925012963754	0.672295299186621	0.999324149625192	XP_016470862.1 probable E3 ubiquitin-protein ligase ARI7 [Nicotiana tabacum]
g18158	-0.105896571841988	0.121449131177902	0.999324149625192	XP_057816257.1 transcription factor E2FA [Cryptomeria japonica]
g23505	-0.105871636856996	0.0732960262004519	0.999324149625192	XP_057814013.2 2-methoxy-6-polyprenyl-1,4-benzoquinol methylase, mitochondrial [Cryptomeria japonica]
g6522	0.105839531340118	0.181092699609263	0.999324149625192	NA
g32048	0.105774630959525	0.0680677317943023	0.999324149625192	XP_057817841.1 bet1-like protein At4g14600 isoform X1 [Cryptomeria japonica]
g101	-0.105732515253156	0.450978107370724	0.999324149625192	XP_057824743.2 uncharacterized protein LOC131036773 [Cryptomeria japonica]
g637	-0.10573052192771	0.152785809908572	0.999324149625192	XP_057867137.2 uncharacterized protein LOC131074489 [Cryptomeria japonica]
g17221	-0.105726572028743	0.418734066557483	0.999324149625192	NA
g26586	0.105706277127292	0.130900249901805	0.999324149625192	XP_057814052.1 RHOMBOID-like protein 9, chloroplastic [Cryptomeria japonica]
g2702	0.105680373114981	0.0907537787369693	0.999324149625192	XP_057830087.2 nucleolar complex-associated protein 2 isoform X1 [Cryptomeria japonica]|XP_057830087.2 nucleolar complex-associated protein 2 isoform X1 [Cryptomeria japonica]
g11032	-0.105646052807077	0.26385119967394	0.999324149625192	NA
g30011	0.105638443221553	0.0584742386586785	0.999324149625192	XP_057870619.1 probable E3 ubiquitin-protein ligase RHC1A isoform X1 [Cryptomeria japonica]
g9192	-0.105634338820233	0.251270014227316	0.999324149625192	XP_057815575.2 probable LRR receptor-like serine/threonine-protein kinase At3g47570 [Cryptomeria japonica]
g533	-0.105618779651832	0.109099854706745	0.999324149625192	XP_059072966.1 ABC transporter B family member 26, chloroplastic isoform X2 [Cryptomeria japonica]|XP_059072966.1 ABC transporter B family member 26, chloroplastic isoform X2 [Cryptomeria japonica]
g12504	-0.105580629983496	0.101883069900037	0.999324149625192	XP_057868449.1 E3 ubiquitin-protein ligase AIRP2 isoform X1 [Cryptomeria japonica]
g20073	0.105567839336432	0.13787660823153	0.999324149625192	NA
g28518	-0.105554431665146	0.354648551210073	0.999324149625192	NaN
g14703	-0.105533386485396	0.182372918491011	0.999324149625192	NA
g20127	0.105500258273342	0.246552631948928	0.999324149625192	XP_057841272.2 28 kDa ribonucleoprotein, chloroplastic isoform X1 [Cryptomeria japonica]
g11012	-0.105469823983321	0.270168555582361	0.999324149625192	XP_057858340.2 pentatricopeptide repeat-containing protein At3g24000, mitochondrial [Cryptomeria japonica]
g23384	-0.105446751602372	0.114755890867921	0.999324149625192	XP_059065244.1 pentatricopeptide repeat-containing protein At1g08070, chloroplastic [Cryptomeria japonica]|XP_059065244.1 pentatricopeptide repeat-containing protein At1g08070, chloroplastic [Cryptomeria japonica]
g8818	-0.105426421013098	0.380240693770879	0.999324149625192	XP_057848987.1 probable membrane-associated kinase regulator 2 [Cryptomeria japonica]
g12702	0.105425951562928	0.15763424180559	0.999324149625192	XP_057849130.2 probable pyridoxal 5'-phosphate synthase subunit PDX1 [Cryptomeria japonica]
g30737	-0.105395440517582	0.106231162141681	0.999324149625192	XP_057838545.1 BAG-associated GRAM protein 1 isoform X1 [Cryptomeria japonica]|XP_057838545.1 BAG-associated GRAM protein 1 isoform X1 [Cryptomeria japonica]
g6133	-0.105371277940441	0.316174591151914	0.999324149625192	XP_028113756.1 pentatricopeptide repeat-containing protein At2g35030, mitochondrial-like [Camellia sinensis]
g14800	-0.105369590152396	0.126489629067231	0.999324149625192	XP_057829656.1 homeotic protein knotted-1 [Cryptomeria japonica]
g13877	0.105362309497429	0.205765014192223	0.999324149625192	XP_057866465.2 2-methylene-furan-3-one reductase [Cryptomeria japonica]
g31386	-0.105302835142079	0.124810674317861	0.999324149625192	XP_057860778.2 homeobox-leucine zipper protein ROC8 [Cryptomeria japonica]
g27609	-0.105297445316381	0.422323311029256	0.999324149625192	NA
g30610	0.105282219529652	0.221512964130402	0.999324149625192	XP_057830150.1 uncharacterized protein LOC131041174 [Cryptomeria japonica]|XP_057830150.1 uncharacterized protein LOC131041174 [Cryptomeria japonica]
g32083	0.105279650217123	0.493478077122323	0.999324149625192	XP_059076084.1 disease resistance protein Roq1 isoform X1 [Cryptomeria japonica]
g2865	-0.105276494270101	0.252460300787496	0.999324149625192	XP_057828236.2 lipase-like PAD4 [Cryptomeria japonica]
g10053	-0.105267735739706	0.144048930254202	0.999324149625192	NaN
g8614	-0.105115808716259	0.107624556802243	0.999324149625192	NA
g25381	0.105113924198579	0.182826874223833	0.999324149625192	XP_059072671.1 flavonoid 3'-monooxygenase-like [Cryptomeria japonica]
g7563	-0.10506856305011	0.695215404901826	0.999324149625192	XP_057858663.2 uncharacterized protein LOC131067606 [Cryptomeria japonica]
g17213	0.105063850604147	0.168917485037507	0.999324149625192	XP_057873382.2 uncharacterized protein LOC131079444 [Cryptomeria japonica]
g32874	0.10505377817046	0.161527124559885	0.999324149625192	XP_057858546.1 uncharacterized protein LOC131067528 [Cryptomeria japonica]
g16662	-0.105041240039604	0.41804324580932	0.999324149625192	XP_057849772.1 uncharacterized protein LOC131060539 [Cryptomeria japonica]
g4774	0.105034077009529	0.492439063596955	0.999324149625192	XP_057821277.2 protein HOTHEAD [Cryptomeria japonica]
g14223	-0.105000593155499	0.186563180444664	0.999324149625192	XP_059077752.1 protein EDS1B-like [Cryptomeria japonica]
g15075	0.104993981452079	0.168748459691769	0.999324149625192	XP_057849912.1 pentatricopeptide repeat-containing protein At2g13600 [Cryptomeria japonica]
g26459	0.104985889463716	0.116996245190218	0.999324149625192	NA
g29791	0.104982237021193	0.117817679618295	0.999324149625192	XP_057850594.2 uncharacterized protein LOC131061071 [Cryptomeria japonica]
g18354	0.10496667314494	0.0548841820689178	0.999324149625192	XP_057870841.2 E3 ubiquitin-protein ligase BIG BROTHER [Cryptomeria japonica]|XP_057870841.2 E3 ubiquitin-protein ligase BIG BROTHER [Cryptomeria japonica]|sp|Q8L649|BB_ARATH E3 ubiquitin-protein ligase BIG BROTHER OS=Arabidopsis thaliana OX=3702 GN=BB PE=1 SV=1
g9138	-0.104948853395985	0.0888396800394602	0.999324149625192	XP_057831006.2 transcription factor SCREAM2 isoform X2 [Cryptomeria japonica]|XP_057831006.2 transcription factor SCREAM2 isoform X2 [Cryptomeria japonica]
g7891	-0.104946412219659	0.115679134351219	0.999324149625192	NA
g24611	-0.104929854677935	0.0653548680838868	0.999324149625192	XP_057822784.1 tubby-like F-box protein 14 [Cryptomeria japonica]|sp|Q2QXB2|TLP14_ORYSJ Tubby-like F-box protein 14 OS=Oryza sativa subsp. japonica OX=39947 GN=TULP14 PE=2 SV=1
g3148	0.10491473571961	0.130427713718015	0.999324149625192	XP_057865093.2 RNA-dependent RNA polymerase 6 [Cryptomeria japonica]
g20471	-0.104889113669278	0.360965842566778	0.999324149625192	sp|Q5C9L7|6OMT_THLFG (RS)-norcoclaurine 6-O-methyltransferase OS=Thalictrum flavum subsp. glaucum OX=150095 PE=1 SV=1
g12053	-0.104880778402522	0.1007689855659	0.999324149625192	XP_057862177.2 beta-adaptin-like protein B [Cryptomeria japonica]|XP_057862177.2 beta-adaptin-like protein B [Cryptomeria japonica]|XP_057862177.2 beta-adaptin-like protein B [Cryptomeria japonica]
g30829	-0.104868160181032	0.0803308967865183	0.999324149625192	XP_057827255.1 uncharacterized protein LOC131038735 [Cryptomeria japonica]
g15192	-0.10486180537967	0.0797433934877738	0.999324149625192	XP_042427851.1 uncharacterized protein LOC122015166 [Zingiber officinale]
g3591	0.104850064470439	0.675093929813834	0.999324149625192	XP_059078242.1 G-type lectin S-receptor-like serine/threonine-protein kinase At2g19130 [Cryptomeria japonica]
g10514	0.104831665573939	0.144094496700508	0.999324149625192	XP_057824011.2 rhodanese-like/PpiC domain-containing protein 12, chloroplastic [Cryptomeria japonica]
g28224	0.104786500660332	0.228475981419895	0.999324149625192	NA
g10103	-0.104784431740416	0.247878201093866	0.999324149625192	NA
g22414	-0.104777544592724	0.079044758616658	0.999324149625192	XP_057819965.2 transcription factor GTE6 [Cryptomeria japonica]
g3307	0.104721896789883	0.197289539902322	0.999324149625192	sp|O23733|CYSK1_BRAJU Cysteine synthase OS=Brassica juncea OX=3707 PE=2 SV=1
g19039	-0.104697069376573	0.0991450871256108	0.999324149625192	XP_057819099.1 ATP-citrate synthase beta chain protein 1 [Cryptomeria japonica]
g12705	-0.10467475235439	0.114174135579643	0.999324149625192	XP_057849124.2 uncharacterized protein LOC131060048 isoform X1 [Cryptomeria japonica]
g24143	0.104648606379969	0.314114685992657	0.999324149625192	XP_057845137.2 uncharacterized protein LOC131054611 [Cryptomeria japonica]
g19625	-0.104640091241042	0.164662411973853	0.999324149625192	XP_059076114.1 uncharacterized protein LOC131037879 isoform X1 [Cryptomeria japonica]
g28456	0.104636569355909	0.456540502313556	0.999324149625192	NA
g16604	0.104623925635894	0.125581137456838	0.999324149625192	XP_057862363.2 trihelix transcription factor ASR3 isoform X2 [Cryptomeria japonica]
g1787	-0.104560212289657	0.233788149493685	0.999324149625192	NA
g31255	0.104528577363794	0.172647325110874	0.999324149625192	XP_057837383.1 ornithine aminotransferase, mitochondrial [Cryptomeria japonica]
g7504	0.104514834367528	0.528979041897689	0.999324149625192	XP_057814738.2 leucine-rich repeat receptor protein kinase EMS1 [Cryptomeria japonica]
g23233	-0.104486426435692	0.118972047006799	0.999324149625192	XP_057825907.2 uncharacterized protein LOC131037735 [Cryptomeria japonica]
g12541	0.104460168472497	0.203621147371589	0.999324149625192	XP_057873385.2 uncharacterized protein LOC131079447 [Cryptomeria japonica]|XP_057873385.2 uncharacterized protein LOC131079447 [Cryptomeria japonica]
g30568	-0.104451858489972	0.107486295367977	0.999324149625192	XP_059074154.1 uncharacterized protein LOC131041028 [Cryptomeria japonica]
g24271	-0.104446924815914	0.0751227121494863	0.999324149625192	XP_057870967.1 dolichol kinase EVAN [Cryptomeria japonica]
g11067	0.104431134791409	0.174203801501653	0.999324149625192	XP_057831098.2 geranylgeranyl diphosphate reductase, chloroplastic [Cryptomeria japonica]
g24049	0.104425976959907	0.388937632308036	0.999324149625192	XP_057837173.2 putative UPF0481 protein At3g02645 [Cryptomeria japonica]
g27427	-0.104419489543018	0.176844505274624	0.999324149625192	XP_057821671.2 B3 domain-containing protein Os06g0194400 isoform X1 [Cryptomeria japonica]|XP_057821671.2 B3 domain-containing protein Os06g0194400 isoform X1 [Cryptomeria japonica]
g17010	0.104415041917855	0.133981691878155	0.999324149625192	NA
g30269	0.104400084041761	0.0838703936087277	0.999324149625192	XP_024520164.1 protein ANTAGONIST OF LIKE HETEROCHROMATIN PROTEIN 1-like [Selaginella moellendorffii]
g9931	0.104395214332558	0.263377203186893	0.999324149625192	XP_057853230.1 uncharacterized protein At1g66480 [Cryptomeria japonica]|XP_057853230.1 uncharacterized protein At1g66480 [Cryptomeria japonica]
g22956	0.104383936272986	0.685006818872212	0.999324149625192	XP_057844372.1 putative receptor-like protein kinase At3g47110 [Cryptomeria japonica]
g8492	-0.104378415843468	0.0766806336603226	0.999324149625192	XP_057829257.2 shaggy-related protein kinase epsilon [Cryptomeria japonica]|XP_057829257.2 shaggy-related protein kinase epsilon [Cryptomeria japonica]|XP_057829257.2 shaggy-related protein kinase epsilon [Cryptomeria japonica]
g21246	0.10436947615783	0.129601043526231	0.999324149625192	XP_057869718.2 probable serine protease EDA2 [Cryptomeria japonica]|XP_057869718.2 probable serine protease EDA2 [Cryptomeria japonica]
g16228	-0.104368333433239	0.13957882122493	0.999324149625192	XP_057865647.1 vacuolar-processing enzyme [Cryptomeria japonica]
g9864	0.104342552395951	0.329812825477196	0.999324149625192	NA
g28017	0.104326006029119	0.111403310499072	0.999324149625192	XP_057828358.2 uncharacterized protein LOC131039589 [Cryptomeria japonica]
g27537	0.104308075797433	0.115251434376988	0.999324149625192	XP_057852037.2 protein LPA2 [Cryptomeria japonica]|XP_057852037.2 protein LPA2 [Cryptomeria japonica]
g1700	-0.104305043080521	0.254114228531266	0.999324149625192	XP_057819416.1 transcription factor MYB82 [Cryptomeria japonica]
g28368	0.1043028222207	0.433606887888026	0.999324149625192	XP_059075059.1 pentatricopeptide repeat-containing protein At4g02750-like [Cryptomeria japonica]
g2910	-0.104246217991277	0.125508710927369	0.999324149625192	XP_057844598.1 histone H2A [Cryptomeria japonica]
g19126	-0.104245324390929	0.141570419384227	0.999324149625192	XP_010063809.2 LOW QUALITY PROTEIN: uncharacterized protein LOC104450807 [Eucalyptus grandis]
g26911	0.104241344320261	0.102097205615988	0.999324149625192	XP_057866217.2 uncharacterized protein LOC131073734 isoform X1 [Cryptomeria japonica]
g18276	0.1042031182372	0.121636867284338	0.999324149625192	XP_057865877.1 uncharacterized protein LOC131073425 [Cryptomeria japonica]|XP_057865877.1 uncharacterized protein LOC131073425 [Cryptomeria japonica]|XP_057865877.1 uncharacterized protein LOC131073425 [Cryptomeria japonica]
g32370	-0.104191921707282	0.0732668159447645	0.999324149625192	XP_057873002.2 nuclear transport factor 2 [Cryptomeria japonica]
g31846	-0.104171688030042	0.0828942432534801	0.999324149625192	XP_057843170.2 uncharacterized protein LOC131052599 [Cryptomeria japonica]
g30467	0.104160509655171	0.124712965148832	0.999324149625192	NA
g23567	-0.104155174891069	0.0778268923184865	0.999324149625192	XP_057866273.2 uncharacterized protein LOC131073788 isoform X1 [Cryptomeria japonica]
g12586	-0.10411690511914	0.10414277646405	0.999324149625192	XP_057825684.2 mediator of RNA polymerase II transcription subunit 22a [Cryptomeria japonica]
g30441	-0.104063475699917	0.516740777451442	0.999324149625192	XP_057866991.1 uncharacterized protein LOC131074387 [Cryptomeria japonica]
g28328	-0.104057525739068	0.116982707845867	0.999324149625192	XP_057813837.2 polynucleotide 3'-phosphatase ZDP isoform X2 [Cryptomeria japonica]
g23558	-0.104041338110472	0.184547022742908	0.999324149625192	XP_057873212.2 thioredoxin-like protein CXXS1 [Cryptomeria japonica]
g16719	0.104037904303876	0.097603515067689	0.999324149625192	XP_057867771.1 uncharacterized protein LOC131075019 [Cryptomeria japonica]
g23126	0.104010834508696	0.133981435169309	0.999324149625192	XP_057859910.1 nicotinamidase 2 [Cryptomeria japonica]
g18107	-0.103994720279051	0.126166934107008	0.999324149625192	NA
g24687	-0.103986962167737	0.0832723780361609	0.999324149625192	XP_057859493.2 DDT domain-containing protein PTM isoform X1 [Cryptomeria japonica]
g24128	0.103963308619705	0.092692034220901	0.999324149625192	XP_057825720.2 fra a 1-associated protein [Cryptomeria japonica]
g2458	0.10395003782718	0.115612757189614	0.999324149625192	XP_057864058.1 kelch repeat-containing protein At3g27220 isoform X2 [Cryptomeria japonica]
g1514	-0.103932197501771	0.102812410972006	0.999324149625192	XP_057857894.1 ras-related protein RABD2a isoform X1 [Cryptomeria japonica]|XP_057857894.1 ras-related protein RABD2a isoform X1 [Cryptomeria japonica]
g5244	0.103923972827598	0.516062416648346	0.999324149625192	XP_057828690.2 G-type lectin S-receptor-like serine/threonine-protein kinase SD2-5 [Cryptomeria japonica]
g15699	0.10387773781771	0.140427320217748	0.999324149625192	XP_057825129.2 villin-2 [Cryptomeria japonica]
g11055	0.103875365073847	0.215083206856821	0.999324149625192	XP_057831241.2 peptidyl-prolyl cis-trans isomerase FKBP16-4, chloroplastic [Cryptomeria japonica]
g32450	0.103843804950551	0.614761969063325	0.999324149625192	sp|Q8L5V0|RPB9B_ARATH DNA-directed RNA polymerases II, IV and V subunit 9B OS=Arabidopsis thaliana OX=3702 GN=NRPB9B PE=1 SV=1
g2542	-0.10383758478118	0.0659300741527861	0.999324149625192	XP_059066863.1 kinesin-like protein KIN-13A [Cryptomeria japonica]|XP_059066863.1 kinesin-like protein KIN-13A [Cryptomeria japonica]
g14833	0.103790773275625	0.0912722647300167	0.999324149625192	XP_057828283.1 uncharacterized protein LOC131039522 [Cryptomeria japonica]
g27678	0.103757334168651	0.180078846877593	0.999324149625192	XP_057834517.2 pentatricopeptide repeat-containing protein At2g13420, mitochondrial [Cryptomeria japonica]
g15189	0.103733387082094	0.15864831289611	0.999324149625192	XP_031478043.1 peptidyl-prolyl cis-trans isomerase FKBP62-like [Nymphaea colorata]
g6561	0.103682646586204	0.107699410349036	0.999324149625192	XP_057873231.2 uncharacterized protein LOC131079336 isoform X1 [Cryptomeria japonica]|XP_057873231.2 uncharacterized protein LOC131079336 isoform X1 [Cryptomeria japonica]|XP_057873231.2 uncharacterized protein LOC131079336 isoform X1 [Cryptomeria japonica]|XP_057873231.2 uncharacterized protein LOC131079336 isoform X1 [Cryptomeria japonica]
g22768	0.103672357327596	0.669645411252972	0.999324149625192	NA
g17140	0.103670460149039	0.0861070368640994	0.999324149625192	XP_057864222.1 SUMO-conjugating enzyme SCE1 [Cryptomeria japonica]
g8653	-0.103642530992988	0.117395034716749	0.999324149625192	XP_057839285.1 uncharacterized protein LOC131049261 [Cryptomeria japonica]|XP_057839285.1 uncharacterized protein LOC131049261 [Cryptomeria japonica]
g7726	-0.103614457701766	0.755405014105377	0.999324149625192	XP_061986339.1 serine/threonine receptor-like kinase NFP [Populus nigra]
g4569	0.103602183466653	0.0936103361529754	0.999324149625192	XP_057814547.2 tRNA (cytosine(38)-C(5))-methyltransferase 2 isoform X1 [Cryptomeria japonica]
g25847	-0.103600389849123	0.209802931641894	0.999324149625192	XP_057849889.1 F-box protein At2g27310 [Cryptomeria japonica]
g15656	-0.103599446221166	0.19684207060762	0.999324149625192	XP_057838070.2 uncharacterized protein LOC131048198 [Cryptomeria japonica]
g20168	0.103579268813621	0.0636792511294755	0.999324149625192	XP_057850856.1 24-methylenesterol C-methyltransferase 2 [Cryptomeria japonica]
g31871	-0.103546955687118	0.195048918272762	0.999324149625192	XP_057872340.2 pentatricopeptide repeat-containing protein DOT4, chloroplastic-like [Cryptomeria japonica]
g4498	0.10352873121511	0.832652310915672	0.999324149625192	NA
g7335	0.103527175602473	0.334405274591132	0.999324149625192	XP_057867255.2 uncharacterized protein LOC131074622 isoform X1 [Cryptomeria japonica]
g30180	-0.103516760297738	0.107214046555124	0.999324149625192	XP_057859686.1 biotin carboxylase 1, chloroplastic [Cryptomeria japonica]
g30887	0.103481268265691	0.419345757317228	0.999324149625192	XP_057869160.2 ABC transporter G family member 22 isoform X1 [Cryptomeria japonica]
g12293	-0.103476020792223	0.175514923838449	0.999324149625192	XP_057827720.2 pentatricopeptide repeat-containing protein At5g47360 [Cryptomeria japonica]|XP_057827720.2 pentatricopeptide repeat-containing protein At5g47360 [Cryptomeria japonica]
g30023	-0.103473576988852	0.137641175424099	0.999324149625192	NA
g1795	0.103461881023952	0.122084096671036	0.999324149625192	XP_057849223.1 U-box domain-containing protein 4 [Cryptomeria japonica]
g28147	-0.103459996890851	0.129635694909438	0.999324149625192	XP_057833700.1 AUGMIN subunit 7 isoform X1 [Cryptomeria japonica]
g5123	-0.103438705061358	0.160582517199801	0.999324149625192	XP_057840455.2 glutathione S-transferase U19 [Cryptomeria japonica]
g21134	-0.103383056720604	0.171259859279965	0.999324149625192	XP_057827045.2 uncharacterized protein LOC131038573 isoform X2 [Cryptomeria japonica]
g12328	-0.103357738551363	0.314825638588111	0.999324149625192	XP_021906104.1 proteasome activator subunit 4-like [Carica papaya]
g6276	-0.103344725329632	0.132321137796384	0.999324149625192	XP_057824908.2 lysM domain receptor-like kinase 3 [Cryptomeria japonica]
g18901	0.103326614127933	0.130839732340129	0.999324149625192	XP_057815934.1 CBL-interacting serine/threonine-protein kinase 23 isoform X1 [Cryptomeria japonica]
g1403	-0.10330819880752	0.34898097688698	0.999324149625192	XP_057845777.2 uncharacterized protein LOC131055196 [Cryptomeria japonica]
g26334	-0.103269828377913	0.259868458930378	0.999324149625192	XP_057840610.2 uncharacterized protein LOC131050449 isoform X2 [Cryptomeria japonica]|XP_057840609.2 uncharacterized protein LOC131050449 isoform X1 [Cryptomeria japonica]|XP_057840610.2 uncharacterized protein LOC131050449 isoform X2 [Cryptomeria japonica]|XP_057840610.2 uncharacterized protein LOC131050449 isoform X2 [Cryptomeria japonica]|XP_057840610.2 uncharacterized protein LOC131050449 isoform X2 [Cryptomeria japonica]
g12057	-0.103244954511864	0.277671190557042	0.999324149625192	NaN
g24579	0.103193678384611	0.124018726010282	0.999324149625192	XP_057859894.2 auxin-responsive protein SAUR32 [Cryptomeria japonica]
g16004	0.103151494203939	0.551844187340864	0.999324149625192	XP_057840062.1 heavy metal-associated isoprenylated plant protein 39 [Cryptomeria japonica]
g19781	0.103136863592137	0.0947050321295243	0.999324149625192	XP_057843858.2 1-aminocyclopropane-1-carboxylate synthase 6 isoform X1 [Cryptomeria japonica]|XP_057843858.2 1-aminocyclopropane-1-carboxylate synthase 6 isoform X1 [Cryptomeria japonica]|XP_057843858.2 1-aminocyclopropane-1-carboxylate synthase 6 isoform X1 [Cryptomeria japonica]|XP_057843858.2 1-aminocyclopropane-1-carboxylate synthase 6 isoform X1 [Cryptomeria japonica]
g6875	0.103135319345677	0.122836343248442	0.999324149625192	XP_057871580.1 uncharacterized protein LOC131077987 [Cryptomeria japonica]
g10440	0.103103480520117	0.289252079354345	0.999324149625192	XP_057832446.1 uncharacterized protein LOC131043268 [Cryptomeria japonica]
g23295	0.103067768540242	0.492872469593483	0.999324149625192	XP_057824093.2 uncharacterized protein LOC131036260 [Cryptomeria japonica]
g23414	-0.103044957044933	0.337230573488032	0.999324149625192	XP_057852691.2 uncharacterized protein LOC131062958 [Cryptomeria japonica]
g28962	-0.103043778143434	0.220791915413794	0.999324149625192	XP_057852106.2 zinc transporter 5 [Cryptomeria japonica]
g16176	0.103029716131399	0.289025601611629	0.999324149625192	NA
g17244	0.103025046365092	0.0517186871913698	0.999324149625192	XP_057865118.1 uncharacterized protein LOC131072855 [Cryptomeria japonica]
g19863	0.103019013556966	0.141022546962288	0.999324149625192	XP_057850862.2 uncharacterized protein LOC131061286 [Cryptomeria japonica]
g5484	-0.102982391417934	0.159835298774237	0.999324149625192	XP_057856000.1 glycerol-3-phosphate acyltransferase 9 [Cryptomeria japonica]
g30057	-0.102973413742257	0.711266094335811	0.999324149625192	XP_057871813.2 truncated transcription factor CAULIFLOWER D isoform X4 [Cryptomeria japonica]
g31821	0.10296435520594	0.108449649003302	0.999324149625192	XP_057839656.2 small ribosomal subunit biogenesis GTPase RsgA 1, mitochondrial isoform X2 [Cryptomeria japonica]
g26442	-0.102961765448001	0.602180205018439	0.999324149625192	NA
g20021	-0.102958039632024	0.138211305848944	0.999324149625192	XP_057862276.2 uncharacterized protein LOC131070695 [Cryptomeria japonica]
g283	0.102944526327703	0.665616273422732	0.999324149625192	XP_059073009.1 NAC domain-containing protein 76 [Cryptomeria japonica]
g24365	0.102938220681044	0.0871087137273165	0.999324149625192	XP_057864299.2 ribonuclease E/G-like protein, chloroplastic isoform X1 [Cryptomeria japonica]|XP_057864299.2 ribonuclease E/G-like protein, chloroplastic isoform X1 [Cryptomeria japonica]|XP_057864299.2 ribonuclease E/G-like protein, chloroplastic isoform X1 [Cryptomeria japonica]|XP_057864299.2 ribonuclease E/G-like protein, chloroplastic isoform X1 [Cryptomeria japonica]
g16050	0.102890875651434	0.175214865247293	0.999324149625192	XP_057835832.2 F-box/kelch-repeat protein At1g55270-like [Cryptomeria japonica]
g21528	0.102876004725536	0.156477701575917	0.999324149625192	NaN
g14883	-0.102848517134232	0.208803785838677	0.999324149625192	XP_057825315.2 pentatricopeptide repeat-containing protein At5g66631 isoform X2 [Cryptomeria japonica]
g5891	-0.102840902215972	0.0719671661033879	0.999324149625192	XP_057860988.2 uncharacterized protein LOC131069527 [Cryptomeria japonica]|XP_057860988.2 uncharacterized protein LOC131069527 [Cryptomeria japonica]|XP_057860988.2 uncharacterized protein LOC131069527 [Cryptomeria japonica]
g33434	-0.102839002294911	0.0879803863723446	0.999324149625192	XP_057870653.1 uncharacterized protein LOC131077226 isoform X1 [Cryptomeria japonica]|XP_057870653.1 uncharacterized protein LOC131077226 isoform X1 [Cryptomeria japonica]
g13465	0.102825042114502	0.101644410266606	0.999324149625192	XP_057819324.1 LIM domain-containing protein HDR3 isoform X2 [Cryptomeria japonica]|XP_057819323.1 LIM domain-containing protein HDR3 isoform X1 [Cryptomeria japonica]|XP_057819323.1 LIM domain-containing protein HDR3 isoform X1 [Cryptomeria japonica]
g12365	0.102808317832357	0.0727235421945207	0.999324149625192	XP_057825487.1 uncharacterized protein At2g39795, mitochondrial [Cryptomeria japonica]
g3608	0.102787980524483	0.117345994509249	0.999324149625192	XP_057826986.2 GTP cyclohydrolase 1 [Cryptomeria japonica]
g9565	0.102770499081127	0.255399349470582	0.999324149625192	XP_057863847.1 uncharacterized protein LOC131071896 [Cryptomeria japonica]
g21637	-0.102735930513526	0.0980124376264182	0.999324149625192	XP_057866571.1 homeotic protein knotted-1 [Cryptomeria japonica]
g15485	0.102723145342896	0.208464040010839	0.999324149625192	XP_057817330.2 uncharacterized protein LOC131030498 isoform X2 [Cryptomeria japonica]
g3781	-0.102722120595457	0.21811139374954	0.999324149625192	XP_057847349.1 jasmonate-induced oxygenase 4-like [Cryptomeria japonica]
g26638	-0.102669692970614	0.462365925640822	0.999324149625192	XP_057828597.2 uncharacterized protein LOC131039779 [Cryptomeria japonica]
g16424	-0.102633463571506	0.63803697535366	0.999324149625192	XP_042479672.1 heat shock cognate 70 kDa protein-like, partial [Macadamia integrifolia]
g23348	-0.102619358915076	0.0969006180206324	0.999324149625192	XP_057823396.1 protein DESIGUAL 2 [Cryptomeria japonica]
g12641	-0.102618719125715	0.0818960703986315	0.999324149625192	XP_057873474.1 uncharacterized protein LOC131079523 isoform X1 [Cryptomeria japonica]|XP_057873474.1 uncharacterized protein LOC131079523 isoform X1 [Cryptomeria japonica]
g33372	0.102587804324329	0.599620073376053	0.999324149625192	XP_059067158.1 phytosulfokines 4-like [Cryptomeria japonica]
g8058	-0.102580271872862	0.110685053391455	0.999324149625192	XP_057872081.1 peptidyl-prolyl cis-trans isomerase FKBP15-1 [Cryptomeria japonica]
g7549	-0.102572021659471	0.218215410520697	0.999324149625192	XP_057858670.2 uncharacterized protein LOC131067612 [Cryptomeria japonica]
g25076	-0.102569650065545	0.175141053906536	0.999324149625192	XP_057873063.1 probable 2-oxoglutarate-dependent dioxygenase AOP1 [Cryptomeria japonica]
g9015	0.102511719610789	0.251291212238471	0.999324149625192	XP_057827593.2 uncharacterized protein LOC131038978 [Cryptomeria japonica]
g24749	-0.10247516295874	0.126134644114734	0.999324149625192	XP_057838744.2 DNA-directed RNA polymerase IV subunit 1 isoform X1 [Cryptomeria japonica]|XP_057838744.2 DNA-directed RNA polymerase IV subunit 1 isoform X1 [Cryptomeria japonica]
g17179	-0.10242775761936	0.365192002894095	0.999324149625192	XP_057854184.2 EPIDERMAL PATTERNING FACTOR-like protein 1 [Cryptomeria japonica]|XP_057854184.2 EPIDERMAL PATTERNING FACTOR-like protein 1 [Cryptomeria japonica]
g16784	-0.102415661095416	0.564186272568668	0.999324149625192	NA
g7491	-0.102409394183113	0.216422571264914	0.999324149625192	XP_057831994.2 L-type lectin-domain containing receptor kinase IX.1 [Cryptomeria japonica]
g13228	-0.102339027006027	0.172303760188041	0.999324149625192	NA
g7956	-0.102335181616757	0.274411063072502	0.999324149625192	NA
g15212	-0.102320265030861	0.0874699622762125	0.999324149625192	XP_057812559.2 uncharacterized protein LOC131079859 isoform X1 [Cryptomeria japonica]
g17732	-0.102315110283763	0.210891396167619	0.999324149625192	XP_059063249.1 magnesium protoporphyrin IX methyltransferase, chloroplastic [Cryptomeria japonica]
g10568	-0.102307854192393	0.164732190931447	0.999324149625192	XP_057818910.2 uncharacterized protein LOC131032025 isoform X1 [Cryptomeria japonica]|XP_057818910.2 uncharacterized protein LOC131032025 isoform X1 [Cryptomeria japonica]|XP_057818910.2 uncharacterized protein LOC131032025 isoform X1 [Cryptomeria japonica]|XP_057818910.2 uncharacterized protein LOC131032025 isoform X1 [Cryptomeria japonica]
g1028	0.102299967379791	0.267361125877041	0.999324149625192	NA
g5520	-0.102295639382253	0.560093721774544	0.999324149625192	NA
g32808	-0.102233944693398	0.0870624914757548	0.999324149625192	XP_057815318.2 probable GABA transporter 2 [Cryptomeria japonica]
g8179	0.10221783380164	0.338486133669941	0.999324149625192	XP_057818101.2 transcription factor SPEECHLESS [Cryptomeria japonica]
g10821	0.102215151151748	0.0904931458850798	0.999324149625192	NA
g25071	-0.102202913152413	0.141691819839099	0.999324149625192	XP_057872419.2 DNA (cytosine-5)-methyltransferase CMT3 isoform X1 [Cryptomeria japonica]|XP_057872419.2 DNA (cytosine-5)-methyltransferase CMT3 isoform X1 [Cryptomeria japonica]
g24487	-0.102198634238866	0.167168381710833	0.999324149625192	XP_057863455.1 protein IQ-DOMAIN 17 [Cryptomeria japonica]
g19796	0.10219441826043	0.0523817870724203	0.999324149625192	XP_057836618.1 proteasome subunit beta type-4 [Cryptomeria japonica]
g3021	0.102181859312357	0.0804748615829993	0.999324149625192	XP_057821113.1 acyl-CoA-binding domain-containing protein 6 isoform X1 [Cryptomeria japonica]
g9839	0.10218064254079	0.104407474875388	0.999324149625192	XP_057865764.2 glutamyl-tRNA(Gln) amidotransferase subunit A, chloroplastic/mitochondrial isoform X1 [Cryptomeria japonica]|XP_057865764.2 glutamyl-tRNA(Gln) amidotransferase subunit A, chloroplastic/mitochondrial isoform X1 [Cryptomeria japonica]
g2576	0.102171911947408	0.109220995881122	0.999324149625192	XP_057852623.2 monothiol glutaredoxin-S7, chloroplastic [Cryptomeria japonica]
g24461	-0.102163498184027	0.128552114721054	0.999324149625192	XP_057830467.2 kinesin-like protein KIN-5C [Cryptomeria japonica]|XP_057830467.2 kinesin-like protein KIN-5C [Cryptomeria japonica]
g6717	-0.102154690792384	0.194093121015681	0.999324149625192	XP_057870106.1 probable aquaporin PIP2-8 [Cryptomeria japonica]
g7548	-0.102113729691211	0.167946277709663	0.999324149625192	XP_059076414.1 pentatricopeptide repeat-containing protein At4g37170-like [Cryptomeria japonica]
g29479	-0.10208256443075	0.20142211830782	0.999324149625192	XP_059065846.1 exonuclease 1 isoform X2 [Cryptomeria japonica]|XP_059065846.1 exonuclease 1 isoform X2 [Cryptomeria japonica]|XP_059065847.1 exonuclease 1 isoform X3 [Cryptomeria japonica]
g22665	0.102052047094494	0.165107055167071	0.999324149625192	XP_057842622.1 mannan endo-1,4-beta-mannosidase 1 isoform X1 [Cryptomeria japonica]
g16457	-0.102049234551323	0.144328267773767	0.999324149625192	XP_057833511.1 mitotic checkpoint serine/threonine-protein kinase BUB1 isoform X1 [Cryptomeria japonica]
g2660	-0.10201213055092	0.105855881311731	0.999324149625192	XP_057828003.2 uncharacterized protein LOC131039282 isoform X1 [Cryptomeria japonica]
g358	0.102009311309611	0.0829297853114017	0.999324149625192	XP_057865454.2 methylcrotonoyl-CoA carboxylase subunit alpha, mitochondrial [Cryptomeria japonica]|XP_031476762.1 methylcrotonoyl-CoA carboxylase subunit alpha, mitochondrial isoform X1 [Nymphaea colorata]
g31282	-0.102004227159422	0.0960078840142693	0.999324149625192	XP_057839116.1 cyclic nucleotide-gated ion channel 2 [Cryptomeria japonica]|XP_057839116.1 cyclic nucleotide-gated ion channel 2 [Cryptomeria japonica]
g24088	-0.101975359752984	0.140602881516021	0.999324149625192	XP_059063404.1 uncharacterized protein LOC131856110 [Cryptomeria japonica]
g12490	0.101931798465968	0.0543828935351445	0.999324149625192	XP_057814850.1 transmembrane emp24 domain-containing protein p24beta3 [Cryptomeria japonica]
g25022	0.101930609350633	0.828545564447393	0.999324149625192	XP_057866540.1 coniferin beta-glucosidase isoform X2 [Cryptomeria japonica]
g32842	-0.101920990110502	0.112969710138948	0.999324149625192	XP_057858591.2 uncharacterized protein LOC131067547 isoform X1 [Cryptomeria japonica]
g30111	0.101910312606061	0.143449796117348	0.999324149625192	XP_057823792.1 uncharacterized protein LOC131036015 isoform X2 [Cryptomeria japonica]
g26819	-0.10190690889775	0.225603535553581	0.999324149625192	XP_057834418.2 protein DETOXIFICATION 27 [Cryptomeria japonica]
g23121	-0.101904851002058	0.119603985877916	0.999324149625192	XP_057865240.1 alcohol dehydrogenase class-3 [Cryptomeria japonica]|XP_057865240.1 alcohol dehydrogenase class-3 [Cryptomeria japonica]
g24282	-0.101892726988413	0.0963878630791127	0.999324149625192	XP_057870861.2 guanine nucleotide-binding protein-like NSN1 [Cryptomeria japonica]
g8780	-0.101891059009245	0.15448795450769	0.999324149625192	XP_057858340.2 pentatricopeptide repeat-containing protein At3g24000, mitochondrial [Cryptomeria japonica]
g19124	0.101840014911003	0.16388307921166	0.999324149625192	XP_057872906.1 transcription termination factor MTERF6, chloroplastic/mitochondrial [Cryptomeria japonica]
g13054	-0.101823137693628	0.466316149604548	0.999324149625192	XP_035844493.1 ATP synthase subunit alpha, mitochondrial-like [Helianthus annuus]
g14087	-0.101822910285241	0.124669530161364	0.999324149625192	XP_057860852.2 protein STICHEL-like 3 [Cryptomeria japonica]
g20846	-0.101818980438669	0.123626710600124	0.999324149625192	NA
g12678	0.101812301827714	0.106555283863789	0.999324149625192	XP_057870737.2 3-isopropylmalate dehydratase large subunit, chloroplastic [Cryptomeria japonica]
g3855	-0.101803253284026	0.156109897648553	0.999324149625192	XP_057830567.2 trihelix transcription factor GTL1 [Cryptomeria japonica]|XP_057830567.2 trihelix transcription factor GTL1 [Cryptomeria japonica]
g30662	0.101795435088221	0.0545572645400913	0.999324149625192	XP_057838199.1 ceramide synthase LOH2 isoform X1 [Cryptomeria japonica]
g27383	-0.101795411838433	0.174580366230131	0.999324149625192	XP_057822384.1 probable WRKY transcription factor 14 [Cryptomeria japonica]
g19621	0.101766029915382	0.0630793785452598	0.999324149625192	XP_057860217.1 proliferating cell nuclear antigen [Cryptomeria japonica]
g7943	-0.101745787979659	0.162730465565983	0.999324149625192	XP_057865256.1 protein kinase STUNTED isoform X1 [Cryptomeria japonica]
g15621	-0.10173755700971	0.0999105395344397	0.999324149625192	XP_057817635.2 F-box only protein 13 [Cryptomeria japonica]
g8527	0.101722473031505	0.262660567510997	0.999324149625192	XP_057872216.1 uncharacterized protein LOC131078511 [Cryptomeria japonica]
g32903	0.101710506033112	0.14621293312953	0.999324149625192	XP_006829640.1 probable sodium/metabolite cotransporter BASS2, chloroplastic [Amborella trichopoda]
g8162	-0.101709150891663	0.0778087521458791	0.999324149625192	XP_057818106.1 ribosome biogenesis protein BOP1 homolog [Cryptomeria japonica]|XP_057818106.1 ribosome biogenesis protein BOP1 homolog [Cryptomeria japonica]
g2717	0.101689117127745	0.1347902792619	0.999324149625192	XP_057838163.1 uncharacterized protein LOC131048284 isoform X3 [Cryptomeria japonica]|XP_057838163.1 uncharacterized protein LOC131048284 isoform X3 [Cryptomeria japonica]
g5907	0.101665319290743	0.0767548103952099	0.999324149625192	XP_057861244.1 uncharacterized protein LOC131069726 [Cryptomeria japonica]|XP_057861244.1 uncharacterized protein LOC131069726 [Cryptomeria japonica]|XP_057861244.1 uncharacterized protein LOC131069726 [Cryptomeria japonica]|XP_057861244.1 uncharacterized protein LOC131069726 [Cryptomeria japonica]
g10085	-0.101642174213926	0.129898048524884	0.999324149625192	XP_057815737.1 transcription factor MYB33 isoform X1 [Cryptomeria japonica]|XP_057815737.1 transcription factor MYB33 isoform X1 [Cryptomeria japonica]|XP_057815737.1 transcription factor MYB33 isoform X1 [Cryptomeria japonica]
g1479	0.101632332105093	0.106678765359385	0.999324149625192	XP_057821806.2 cytochrome b561 and DOMON domain-containing protein At3g61750 [Cryptomeria japonica]|XP_057821806.2 cytochrome b561 and DOMON domain-containing protein At3g61750 [Cryptomeria japonica]
g15518	0.101623563421934	0.138791225194448	0.999324149625192	XP_057846377.2 alanine aminotransferase 2 [Cryptomeria japonica]
g11597	0.101616222602075	0.169993913751301	0.999324149625192	XP_057861608.2 probable LRR receptor-like serine/threonine-protein kinase At1g67720 [Cryptomeria japonica]
g6085	-0.101612663493941	0.228925486576324	0.999324149625192	XP_057844795.1 heparanase-like protein 3 isoform X1 [Cryptomeria japonica]|XP_057844795.1 heparanase-like protein 3 isoform X1 [Cryptomeria japonica]
g31930	-0.101599391961377	0.0933092246848867	0.999324149625192	XP_057849952.2 uncharacterized protein LOC131060656 [Cryptomeria japonica]
g20300	0.101598104988595	0.138265570424581	0.999324149625192	XP_057836618.1 proteasome subunit beta type-4 [Cryptomeria japonica]
g5064	-0.101595379688544	0.123482357315914	0.999324149625192	XP_057836480.1 histone-lysine N-methyltransferase SUVR3 [Cryptomeria japonica]
g15707	-0.101593886359909	0.460525696786301	0.999324149625192	XP_057825151.2 uncharacterized protein LOC131037128 isoform X1 [Cryptomeria japonica]
g26357	-0.101576127951405	0.270935091489656	0.999324149625192	XP_057834760.2 ABC transporter G family member 36 [Cryptomeria japonica]
g25215	0.101561149945292	0.209216775877039	0.999324149625192	XP_057845552.2 cytochrome b561 and DOMON domain-containing protein At2g04850 [Cryptomeria japonica]
g23649	-0.101523767865515	0.112704851003602	0.999324149625192	XP_057870400.1 auxin response factor 2B isoform X1 [Cryptomeria japonica]
g23269	0.101521609521074	0.253252100054651	0.999324149625192	XP_057824117.1 cytokinin dehydrogenase 3 [Cryptomeria japonica]|XP_057824117.1 cytokinin dehydrogenase 3 [Cryptomeria japonica]
g13574	0.1015212415302	0.0959793058664747	0.999324149625192	XP_057863055.1 uncharacterized protein LOC131071286 [Cryptomeria japonica]
g31944	0.101509832080513	0.394591392291166	0.999324149625192	XP_057864768.1 WRKY transcription factor 18 [Cryptomeria japonica]
g11562	0.101487160327592	0.110572731935176	0.999324149625192	XP_057823463.2 DAG protein, chloroplastic [Cryptomeria japonica]
g8361	0.101484843305968	0.0584581617237601	0.999324149625192	XP_057823540.2 uncharacterized protein LOC131035831 [Cryptomeria japonica]|XP_057823540.2 uncharacterized protein LOC131035831 [Cryptomeria japonica]
g24133	-0.101483902338425	0.0648804056738356	0.999324149625192	XP_057825719.2 protein WVD2-like 4 isoform X2 [Cryptomeria japonica]|XP_057825719.2 protein WVD2-like 4 isoform X2 [Cryptomeria japonica]
g4045	0.101477290293621	0.15022773748401	0.999324149625192	NA
g10333	-0.101465421729391	0.103628168937015	0.999324149625192	XP_057859605.2 pentatricopeptide repeat-containing protein At1g09410, mitochondrial [Cryptomeria japonica]
g18621	0.101452355921733	0.149295974148678	0.999324149625192	NA
g30806	-0.10144961515193	0.227050238525696	0.999324149625192	XP_057817965.2 uncharacterized protein LOC131030986 [Cryptomeria japonica]|XP_057817965.2 uncharacterized protein LOC131030986 [Cryptomeria japonica]
g30519	0.101448143719313	0.169887919310032	0.999324149625192	XP_057869033.1 root phototropism protein 2 isoform X1 [Cryptomeria japonica]|XP_057869033.1 root phototropism protein 2 isoform X1 [Cryptomeria japonica]
g19032	0.101445855661364	0.454371039664198	0.999324149625192	XP_057827238.2 cytochrome P450 734A1 [Cryptomeria japonica]
g27632	0.101441237000618	0.392157594280899	0.999324149625192	XP_057835451.2 GDSL esterase/lipase At5g03590 [Cryptomeria japonica]
g1707	0.101434939646553	0.141600616458603	0.999324149625192	XP_057847238.2 wax ester synthase/diacylglycerol acyltransferase 11 [Cryptomeria japonica]
g27162	0.101413921590201	0.0948427548790608	0.999324149625192	XP_057854836.1 uncharacterized protein LOC131064629 isoform X3 [Cryptomeria japonica]
g4878	0.10137676434979	0.615370610570896	0.999324149625192	NA
g28828	-0.101373163130846	0.0859576150210762	0.999324149625192	XP_057830907.2 uncharacterized protein LOC131041733 [Cryptomeria japonica]
g20369	-0.101358282090564	0.242818523968783	0.999324149625192	XP_057873247.2 (R,S)-reticuline 7-O-methyltransferase [Cryptomeria japonica]|XP_057873247.2 (R,S)-reticuline 7-O-methyltransferase [Cryptomeria japonica]|XP_057873247.2 (R,S)-reticuline 7-O-methyltransferase [Cryptomeria japonica]
g15536	0.101358088932536	0.111419953503623	0.999324149625192	XP_057846387.2 sucrose synthase 2 [Cryptomeria japonica]|XP_057846387.2 sucrose synthase 2 [Cryptomeria japonica]
g32821	0.101348937372884	0.166427206082653	0.999324149625192	XP_057818172.1 DEAD-box ATP-dependent RNA helicase 31 [Cryptomeria japonica]
g20832	-0.101344051148755	0.0811872018206806	0.999324149625192	XP_057815797.2 LRR receptor-like serine/threonine-protein kinase RPK2 [Cryptomeria japonica]
g15422	-0.101308220222535	0.110740896638136	0.999324149625192	XP_059070570.1 uncharacterized protein LOC131860205 [Cryptomeria japonica]
g4199	0.101305842129134	0.0638759927460552	0.999324149625192	XP_057851998.2 protein KINESIN LIGHT CHAIN-RELATED 1 [Cryptomeria japonica]
g6649	0.101274907966491	0.707422311811345	0.999324149625192	XP_057840994.2 two-component response regulator ARR11 [Cryptomeria japonica]
g1183	0.101260201507142	0.234353741202641	0.999324149625192	XP_057813892.2 mannan endo-1,4-beta-mannosidase 6 [Cryptomeria japonica]
g2864	0.101229829625682	0.110049923503623	0.999324149625192	XP_057828242.2 DEAD-box ATP-dependent RNA helicase 47, mitochondrial [Cryptomeria japonica]
g2636	-0.101227745872772	0.146543122396441	0.999324149625192	XP_057830030.2 LOW QUALITY PROTEIN: hsp70 nucleotide exchange factor FES1 [Cryptomeria japonica]
g25093	0.101224146655296	0.074110646212155	0.999324149625192	XP_057853169.1 uncharacterized protein LOC131063384 [Cryptomeria japonica]
g178	-0.101220138884728	0.0898895056023714	0.999324149625192	XP_057858164.2 uncharacterized protein LOC131067225 [Cryptomeria japonica]|XP_057858164.2 uncharacterized protein LOC131067225 [Cryptomeria japonica]
g13461	-0.101210895176966	0.0768515772446057	0.999324149625192	XP_057819304.2 lysine-specific demethylase REF6 [Cryptomeria japonica]|XP_057819304.2 lysine-specific demethylase REF6 [Cryptomeria japonica]|XP_057819304.2 lysine-specific demethylase REF6 [Cryptomeria japonica]|XP_057819304.2 lysine-specific demethylase REF6 [Cryptomeria japonica]
g3737	-0.10118165685729	0.299134320608311	0.999324149625192	NA
g32810	0.101178770800898	0.0557168043460103	0.999324149625192	XP_057851459.1 uncharacterized protein LOC131061665 [Cryptomeria japonica]
g6831	0.101176616433177	0.089773198995352	0.999324149625192	XP_057824516.2 large ribosomal subunit protein bL19cy isoform X2 [Cryptomeria japonica]|XP_057824516.2 large ribosomal subunit protein bL19cy isoform X2 [Cryptomeria japonica]
g28884	0.101169460231133	0.234346582385612	0.999324149625192	NA
g25365	-0.101146433881834	0.454821027367933	0.999324149625192	NA
g19308	-0.101130674488182	0.609237214885035	0.999324149625192	NA
g6742	0.101089285332639	0.125010094959301	0.999324149625192	XP_059070319.1 uncharacterized protein LOC131070828 [Cryptomeria japonica]
g25322	0.101085139716426	0.615837316277561	0.999324149625192	XP_059075421.1 potassium transporter 26-like [Cryptomeria japonica]
g5498	0.101077056324573	0.14131993197692	0.999324149625192	XP_020087187.1 isovaleryl-CoA dehydrogenase, mitochondrial [Ananas comosus]|XP_026426678.1 isovaleryl-CoA dehydrogenase, mitochondrial [Papaver somniferum]|XP_065013129.1 isovaleryl-CoA dehydrogenase, mitochondrial-like [Musa acuminata AAA Group]
g27564	-0.101075958762745	0.167455281352024	0.999324149625192	XP_057822022.2 RNA pseudouridine synthase 6, chloroplastic [Cryptomeria japonica]|XP_057822022.2 RNA pseudouridine synthase 6, chloroplastic [Cryptomeria japonica]
g8622	-0.101070571376538	0.139077169961899	0.999324149625192	XP_057837350.2 uncharacterized protein LOC131047464 isoform X1 [Cryptomeria japonica]
g2129	-0.101069947541067	0.102921524839149	0.999324149625192	XP_057841697.1 uncharacterized protein LOC131051277 isoform X2 [Cryptomeria japonica]
g31115	0.101059307073051	0.265377008941466	0.999324149625192	XP_038976868.1 DNA repair and recombination protein RAD54-like [Phoenix dactylifera]
g24226	0.101059124733875	0.0825290673785454	0.999324149625192	XP_057856493.1 uncharacterized protein LOC131065864 [Cryptomeria japonica]
g27711	-0.101033466860869	0.180430233437535	0.999324149625192	XP_057835356.2 zinc transporter 4, chloroplastic isoform X1 [Cryptomeria japonica]|XP_057835356.2 zinc transporter 4, chloroplastic isoform X1 [Cryptomeria japonica]
g30045	-0.101012699923606	1.14739851841953	0.999324149625192	XP_057871813.2 truncated transcription factor CAULIFLOWER D isoform X4 [Cryptomeria japonica]
g25534	-0.101006298441767	0.689460861677174	0.999324149625192	NaN|XP_016177241.1 uncharacterized protein LOC107619456 isoform X6 [Arachis ipaensis]
g20513	-0.100994180874665	0.0974715621775661	0.999324149625192	XP_057869454.1 uncharacterized protein LOC131076332 isoform X1 [Cryptomeria japonica]
g33667	0.100960632021671	0.0870172705727388	0.999324149625192	XP_057836616.1 plasma membrane ATPase [Cryptomeria japonica]
g29491	-0.100955543089577	0.117130800494099	0.999324149625192	XP_057840037.2 uncharacterized protein LOC131049948 isoform X1 [Cryptomeria japonica]
g21534	0.100932142709276	0.151009398129363	0.999324149625192	XP_057842718.2 protein SCARECROW [Cryptomeria japonica]
g13649	0.100924137226638	0.0774967009034639	0.999324149625192	XP_057851118.1 LIM domain-containing protein WLIM2b [Cryptomeria japonica]
g5023	-0.100916343681807	0.183830849798724	0.999324149625192	NA
g31667	0.10089837542157	0.53482675637686	0.999324149625192	YP_009500235.1 NADH-plastoquinone oxidoreductase subunit J (chloroplast) [Taxus fuana]
g2680	0.100892077003218	0.133844566252286	0.999324149625192	NA
g23673	0.10088628379266	0.155829006876568	0.999324149625192	NA
g294	0.100882969515368	0.141011416001737	0.999324149625192	XP_057865229.1 glucan endo-1,3-beta-glucosidase 11 [Cryptomeria japonica]
g11463	0.100867829483101	0.114070871329441	0.999324149625192	XP_057821908.2 uncharacterized protein LOC131034431 [Cryptomeria japonica]|XP_057821908.2 uncharacterized protein LOC131034431 [Cryptomeria japonica]|XP_057821908.2 uncharacterized protein LOC131034431 [Cryptomeria japonica]
g27538	0.10086574228179	0.125288001612207	0.999324149625192	XP_057852044.2 cytochrome P450 704C1 [Cryptomeria japonica]
g7402	0.10086075870689	0.127137232073839	0.999324149625192	XP_057869887.1 ATP-dependent zinc metalloprotease FTSH 1, chloroplastic [Cryptomeria japonica]
g21254	-0.10085977969326	0.155145585974174	0.999324149625192	XP_057868476.1 ABC transporter C family member 14 [Cryptomeria japonica]
g10563	-0.100841652906237	0.135180935428649	0.999324149625192	XP_057818912.2 ethylene-responsive transcription factor ERF055 [Cryptomeria japonica]
g10492	-0.100811487074417	0.194063286551646	0.999324149625192	NA
g29046	0.100811363615524	0.183836160317606	0.999324149625192	XP_057860508.1 uncharacterized protein At2g37660, chloroplastic isoform X2 [Cryptomeria japonica]
g28118	0.100809014583771	0.101590325356515	0.999324149625192	NA
g1079	0.100797411706079	0.239867170250546	0.999324149625192	NA
g10367	0.10078746585781	0.182870154396442	0.999324149625192	XP_057870181.2 uncharacterized protein LOC131076863 [Cryptomeria japonica]
g23490	-0.100770621562438	0.668384628562965	0.999324149625192	XP_057830253.2 dirigent protein 11-like [Cryptomeria japonica]
g2555	-0.100741955535881	0.210968883621752	0.999324149625192	XP_057871427.1 universal stress protein A-like protein [Cryptomeria japonica]
g30452	-0.100738840050266	0.368147972410388	0.999324149625192	NA
g4575	0.100737352960586	0.0849247146220348	0.999324149625192	XP_057814543.2 probable 1-acyl-sn-glycerol-3-phosphate acyltransferase 4 [Cryptomeria japonica]
g10253	-0.10073263353401	0.0924550104179798	0.999324149625192	XP_057827882.2 uncharacterized protein LOC131039211 [Cryptomeria japonica]
g23375	-0.100709331707626	0.114246609182069	0.999324149625192	XP_057852674.1 scarecrow-like protein 21 [Cryptomeria japonica]
g22368	0.100709158632519	0.121710495085178	0.999324149625192	XP_057830044.2 UDP-glycosyltransferase 79A2-like [Cryptomeria japonica]
g5053	0.100696798842343	0.456523685459446	0.999324149625192	XP_057841675.2 F-box protein At4g35930 [Cryptomeria japonica]|XP_057841675.2 F-box protein At4g35930 [Cryptomeria japonica]
g8045	0.100680744643708	0.143014416864645	0.999324149625192	XP_057816255.2 protein HIGH CHLOROPHYLL FLUORESCENCE PHENOTYPE 244, chloroplastic [Cryptomeria japonica]|XP_057816255.2 protein HIGH CHLOROPHYLL FLUORESCENCE PHENOTYPE 244, chloroplastic [Cryptomeria japonica]|XP_057816255.2 protein HIGH CHLOROPHYLL FLUORESCENCE PHENOTYPE 244, chloroplastic [Cryptomeria japonica]|XP_057816255.2 protein HIGH CHLOROPHYLL FLUORESCENCE PHENOTYPE 244, chloroplastic [Cryptomeria japonica]|XP_057816255.2 protein HIGH CHLOROPHYLL FLUORESCENCE PHENOTYPE 244, chloroplastic [Cryptomeria japonica]|XP_057816255.2 protein HIGH CHLOROPHYLL FLUORESCENCE PHENOTYPE 244, chloroplastic [Cryptomeria japonica]
g16660	-0.100658054086169	0.12939750580783	0.999324149625192	XP_057849732.1 uncharacterized protein LOC131060509 [Cryptomeria japonica]
g18236	0.100657306053854	0.178399512320482	0.999324149625192	XP_057833499.1 L-tryptophan--pyruvate aminotransferase 1 [Cryptomeria japonica]
g6882	0.100651251121858	0.105596696294152	0.999324149625192	XP_057871592.1 uncharacterized protein LOC131077994 isoform X1 [Cryptomeria japonica]|XP_057871592.1 uncharacterized protein LOC131077994 isoform X1 [Cryptomeria japonica]
g27919	0.100639502215474	0.170946740607623	0.999324149625192	XP_057822891.2 uncharacterized protein LOC131035242 [Cryptomeria japonica]|XP_057822891.2 uncharacterized protein LOC131035242 [Cryptomeria japonica]
g11287	-0.10063940485178	0.233906342837815	0.999324149625192	XP_057855756.2 myb-related protein 330 [Cryptomeria japonica]
g28146	-0.100633326458982	0.322152267915942	0.999324149625192	XP_057849784.2 uncharacterized protein LOC131060550 isoform X3 [Cryptomeria japonica]
g10434	0.100627349208744	0.116402410314232	0.999324149625192	XP_057976887.1 heat shock 70 kDa protein, mitochondrial [Malania oleifera]
g3468	-0.100596947215289	0.130897965073431	0.999324149625192	XP_057835287.2 cysteine-rich receptor-like protein kinase 2 [Cryptomeria japonica]|XP_057835287.2 cysteine-rich receptor-like protein kinase 2 [Cryptomeria japonica]
g6326	0.100592687516955	0.228718205250517	0.999324149625192	NA
g28535	0.100587309138789	0.303964672605126	0.999324149625192	XP_057815208.2 dirigent protein 2 [Cryptomeria japonica]
g16739	-0.100566839069594	0.0871194323592869	0.999324149625192	XP_057837266.2 uncharacterized protein LOC131047401 [Cryptomeria japonica]
g14728	-0.100565208001385	0.110367940074638	0.999324149625192	XP_057816902.2 uncharacterized protein LOC131030208 [Cryptomeria japonica]|XP_057816902.2 uncharacterized protein LOC131030208 [Cryptomeria japonica]
g10674	0.100548525456303	0.160657587997223	0.999324149625192	XP_057824598.2 uncharacterized protein LOC131036670 [Cryptomeria japonica]|XP_057824598.2 uncharacterized protein LOC131036670 [Cryptomeria japonica]
g29440	-0.100540273909254	0.0809515542749973	0.999324149625192	XP_057872817.2 mediator of RNA polymerase II transcription subunit 25 isoform X3 [Cryptomeria japonica]|XP_057872817.2 mediator of RNA polymerase II transcription subunit 25 isoform X3 [Cryptomeria japonica]|XP_057872817.2 mediator of RNA polymerase II transcription subunit 25 isoform X3 [Cryptomeria japonica]
g12482	0.100523157478992	0.06642373942798	0.999324149625192	XP_057814878.2 putative ribosomal large subunit pseudouridine synthase SVR1, chloroplastic [Cryptomeria japonica]
g8240	-0.100519465167315	0.0643165739608408	0.999324149625192	XP_057838244.1 uncharacterized protein LOC131048341 [Cryptomeria japonica]
g12351	0.100513879432975	0.0792263586481628	0.999324149625192	XP_057834915.2 AT-hook motif nuclear-localized protein 7 isoform X4 [Cryptomeria japonica]|XP_057834915.2 AT-hook motif nuclear-localized protein 7 isoform X4 [Cryptomeria japonica]|XP_057834915.2 AT-hook motif nuclear-localized protein 7 isoform X4 [Cryptomeria japonica]
g11865	0.100497085961063	0.155589098053094	0.999324149625192	NA
g22266	0.100491064347552	0.152067698458154	0.999324149625192	XP_057839899.1 protein C2-DOMAIN ABA-RELATED 3 isoform X1 [Cryptomeria japonica]|XP_057839899.1 protein C2-DOMAIN ABA-RELATED 3 isoform X1 [Cryptomeria japonica]
g20829	0.100489251446855	0.141242913663564	0.999324149625192	XP_057815798.2 glycerophosphodiester phosphodiesterase GDPD6 [Cryptomeria japonica]
g26139	0.100472161357355	0.112749129966802	0.999324149625192	XP_057812671.1 uncharacterized protein LOC131026750 [Cryptomeria japonica]
g7974	-0.100469547520726	0.104859264459108	0.999324149625192	XP_057865227.2 formin-like protein 3 isoform X2 [Cryptomeria japonica]|XP_057865227.2 formin-like protein 3 isoform X2 [Cryptomeria japonica]
g32745	0.100466586421649	0.157175434230824	0.999324149625192	sp|A2XBT1|FN3KR_ORYSI Protein-ribulosamine 3-kinase, chloroplastic OS=Oryza sativa subsp. indica OX=39946 GN=OsI_09747 PE=3 SV=1
g12864	0.100444124169666	0.129056994019338	0.999324149625192	XP_057845848.1 uncharacterized protein LOC131055408 isoform X1 [Cryptomeria japonica]
g19243	0.100426495547358	0.103607662948476	0.999324149625192	XP_057851626.1 cold-regulated 413 plasma membrane protein 2 [Cryptomeria japonica]
g31574	0.10037619463781	0.0857167682613494	0.999324149625192	XP_057826533.2 formin-like protein 8 [Cryptomeria japonica]
g32354	-0.100347708180617	0.149902417649034	0.999324149625192	NA
g12998	-0.100335938769778	0.0876945592940136	0.999324149625192	XP_057835512.1 uncharacterized alpha-1,2-galactosyltransferase C1289.13c [Cryptomeria japonica]
g29687	0.100335748650232	0.0577268956496433	0.999324149625192	XP_057834905.1 zinc finger CCCH domain-containing protein 13 isoform X1 [Cryptomeria japonica]
g9455	0.100325454730798	0.196447559287599	0.999324149625192	XP_057850144.2 protein COFACTOR ASSEMBLY OF COMPLEX C SUBUNIT B CCB1, chloroplastic [Cryptomeria japonica]
g16927	-0.100292664295978	0.116592185307639	0.999324149625192	XP_057871044.1 probable uridine nucleosidase 2 isoform X1 [Cryptomeria japonica]|XP_057871044.1 probable uridine nucleosidase 2 isoform X1 [Cryptomeria japonica]
g17574	-0.10027499166356	0.193463992393114	0.999324149625192	XP_057833491.2 uncharacterized protein LOC131044224 [Cryptomeria japonica]
g20063	0.100273344379245	0.279132996893009	0.999324149625192	XP_057840871.1 uncharacterized protein LOC131050676 [Cryptomeria japonica]
g2329	-0.100270823342137	0.0994476609578675	0.999324149625192	XP_057870483.1 serine carboxypeptidase-like 45 isoform X2 [Cryptomeria japonica]
g15062	0.10025018240676	0.855678738844254	0.999324149625192	NA
g24158	-0.100243276457632	0.0893072365804903	0.999324149625192	XP_057833413.1 uncharacterized protein LOC131044159 isoform X1 [Cryptomeria japonica]
g31405	-0.10022509739517	0.155965000689487	0.999324149625192	XP_057860771.2 probable DNA helicase MCM9 isoform X1 [Cryptomeria japonica]
g20773	0.10020529161738	0.433896133317487	0.999324149625192	NA
g6123	-0.100181922823607	0.0864354373036086	0.999324149625192	XP_057858745.2 rho GDP-dissociation inhibitor 1 isoform X2 [Cryptomeria japonica]
g15549	-0.100156619810857	0.145677600666032	0.999324149625192	XP_057846372.1 uncharacterized protein LOC131056060 [Cryptomeria japonica]|XP_057846372.1 uncharacterized protein LOC131056060 [Cryptomeria japonica]|XP_057846372.1 uncharacterized protein LOC131056060 [Cryptomeria japonica]
g5442	-0.100153814396764	0.319582479405696	0.999324149625192	NA
g368	-0.100097925907194	0.053289456563495	0.999324149625192	XP_057863931.2 uncharacterized protein LOC131071937 [Cryptomeria japonica]
g25584	-0.1000868942977	0.0995336740248034	0.999324149625192	XP_057843053.1 uncharacterized protein LOC131052411 [Cryptomeria japonica]
g327	-0.10006878965419	0.123022385931519	0.999324149625192	XP_057829071.1 axial regulator YABBY 5 [Cryptomeria japonica]|XP_057829071.1 axial regulator YABBY 5 [Cryptomeria japonica]
g31431	-0.100066017727289	0.103619287787615	0.999324149625192	XP_057860741.1 NADH dehydrogenase [ubiquinone] iron-sulfur protein 6, mitochondrial [Cryptomeria japonica]|XP_057860741.1 NADH dehydrogenase [ubiquinone] iron-sulfur protein 6, mitochondrial [Cryptomeria japonica]
g6269	0.10006154618733	0.451290884518181	0.999324149625192	XP_057828036.2 nodulin-26 isoform X1 [Cryptomeria japonica]
g17696	-0.100048025774151	0.168880654399137	0.999324149625192	XP_057855343.2 uncharacterized protein LOC131064996 [Cryptomeria japonica]
g21334	-0.100039766629847	0.276443929633161	0.999324149625192	NA
g9245	0.100038001422603	0.274062402721091	0.999324149625192	NA
g12687	0.100011555723319	0.0995428168069093	0.999324149625192	XP_057870709.1 myosin-binding protein 3 isoform X2 [Cryptomeria japonica]
g28404	-0.0999928349402114	0.187773591136083	0.999324149625192	XP_057847935.1 pentatricopeptide repeat-containing protein At3g26782, mitochondrial [Cryptomeria japonica]
g3330	0.0999843155964144	0.143260166931253	0.999324149625192	XP_057827181.1 uncharacterized protein LOC131038681 [Cryptomeria japonica]
g8449	-0.0999746055624997	0.750553270492291	0.999324149625192	XP_057862861.2 uncharacterized protein LOC131071159 [Cryptomeria japonica]
g19916	-0.0999624419094675	0.108192628711461	0.999324149625192	XP_057850930.2 protein LEAD-SENSITIVE 1 [Cryptomeria japonica]
g19560	-0.0999593739864341	0.0617094194798377	0.999324149625192	XP_057813532.1 isoleucine--tRNA ligase, cytoplasmic [Cryptomeria japonica]
g3815	-0.0999246422888846	0.163479432709925	0.999324149625192	NA
g29861	-0.0998971508421392	0.133417684923683	0.999324149625192	XP_057863875.2 DNA (cytosine-5)-methyltransferase 1B [Cryptomeria japonica]
g1581	0.0998292545122739	0.177900681036747	0.999324149625192	NA
g18392	-0.0998164505421898	0.0820534872770612	0.999324149625192	XP_057857526.2 chloride channel protein CLC-d [Cryptomeria japonica]|XP_057857526.2 chloride channel protein CLC-d [Cryptomeria japonica]|XP_057857526.2 chloride channel protein CLC-d [Cryptomeria japonica]
g27133	0.0998155558561437	0.129033386608843	0.999324149625192	XP_059439889.1 oligopeptide transporter 3-like, partial [Corylus avellana]
g752	-0.0997946678440534	0.344522703051311	0.999324149625192	XP_057868817.1 uncharacterized protein LOC131075894 [Cryptomeria japonica]
g12021	0.099752811732419	0.207644729720675	0.999324149625192	XP_057868869.1 cleavage stimulating factor 64 isoform X3 [Cryptomeria japonica]
g16364	0.0997515667773334	0.0979816297699607	0.999324149625192	XP_057823025.2 LOW QUALITY PROTEIN: pentatricopeptide repeat-containing protein At1g11290, chloroplastic [Cryptomeria japonica]
g24907	0.0997444304094511	0.173251588083573	0.999324149625192	XP_057852771.1 serine carboxypeptidase II-2 isoform X2 [Cryptomeria japonica]|XP_057852771.1 serine carboxypeptidase II-2 isoform X2 [Cryptomeria japonica]
g24526	0.0996516008867277	0.0784043154261627	0.999324149625192	XP_057866133.1 uncharacterized protein LOC131073651 isoform X3 [Cryptomeria japonica]
g14058	0.0996405662729469	0.103566284805559	0.999324149625192	XP_057824254.1 putative potassium transporter 12 isoform X1 [Cryptomeria japonica]
g12195	-0.0996244744844029	0.107019414428006	0.999324149625192	XP_057862530.1 uncharacterized protein C12B10.15c [Cryptomeria japonica]
g31025	0.0996032769495419	0.261694353350715	0.999324149625192	NaN
g5481	-0.0995990262849536	0.106913369901692	0.999324149625192	NA
g16090	0.0995869297021863	0.838508039682537	0.999324149625192	XP_057821981.2 protein OXIDATIVE STRESS 3 [Cryptomeria japonica]
g21516	-0.0995591844878016	0.119161023760362	0.999324149625192	XP_057844689.2 peptide chain release factor 1, mitochondrial isoform X2 [Cryptomeria japonica]|XP_057844714.2 peptide chain release factor 1, mitochondrial isoform X5 [Cryptomeria japonica]
g2810	-0.0995452401093632	0.301686196125918	0.999324149625192	NA
g25517	-0.0995199739366177	0.322482065934249	0.999324149625192	XP_057853791.1 protein RETICULATA-RELATED 3, chloroplastic [Cryptomeria japonica]
g17851	-0.0994985864978423	0.0681441248549953	0.999324149625192	XP_057863746.1 YTH domain-containing protein ECT3 isoform X1 [Cryptomeria japonica]|XP_057863746.1 YTH domain-containing protein ECT3 isoform X1 [Cryptomeria japonica]
g965	0.0994913539593957	0.107193777282128	0.999324149625192	XP_057861091.1 uncharacterized protein LOC131069594 isoform X2 [Cryptomeria japonica]
g32128	0.0994882110701705	0.189200328228806	0.999324149625192	XP_057815071.1 transcription factor MYB1 [Cryptomeria japonica]
g13794	-0.0994773751421435	0.197183096024148	0.999324149625192	XP_057856950.1 uncharacterized protein LOC131066249 [Cryptomeria japonica]
g12409	-0.0994262487081676	0.224856640099891	0.999324149625192	NA
g27130	0.0994162125652317	0.0757572081070438	0.999324149625192	NA
g32340	0.0994061204770962	0.122457656565855	0.999324149625192	XP_059069019.1 uncharacterized protein LOC131079140 isoform X1 [Cryptomeria japonica]
g3572	-0.0994003004475498	0.12385545747253	0.999324149625192	XP_057825210.2 protein CDI [Cryptomeria japonica]
g18656	-0.0993812181578936	0.148254321102033	0.999324149625192	XP_057833332.1 stress response protein nst1 isoform X1 [Cryptomeria japonica]
g23760	-0.0993772033640929	0.146239352495197	0.999324149625192	XP_059063455.1 E3 ubiquitin-protein ligase CHIP isoform X1 [Cryptomeria japonica]
g24359	0.0993293045827828	0.179108705139572	0.999324149625192	XP_057834893.1 cytochrome b6-f complex iron-sulfur subunit, chloroplastic [Cryptomeria japonica]
g18167	-0.0992899251737335	0.0562676452127305	0.999324149625192	XP_057856085.1 cellulose synthase-like protein D2 [Cryptomeria japonica]
g5010	0.0992859208833096	0.140865211696328	0.999324149625192	XP_057869528.2 uncharacterized protein LOC131076396 isoform X2 [Cryptomeria japonica]
g32421	0.099278556613135	0.116053130640579	0.999324149625192	XP_057818563.2 SAC3 family protein C isoform X2 [Cryptomeria japonica]
g19287	-0.0992383315153027	0.0770287233587697	0.999324149625192	XP_057841493.1 AP-1 complex subunit sigma-2 isoform X1 [Cryptomeria japonica]
g6663	-0.0992240335506216	0.20353902558571	0.999324149625192	NA
g21936	-0.0992192040987508	0.0710876134800959	0.999324149625192	XP_057850643.1 zinc finger CCCH domain-containing protein 14 [Cryptomeria japonica]
g6687	0.0992129504909461	0.227527698890486	0.999324149625192	XP_057841770.2 flavonoid 3',5'-hydroxylase [Cryptomeria japonica]
g16780	-0.0991606395074957	0.452099949475236	0.999324149625192	XP_057838466.1 uncharacterized protein LOC131048516 [Cryptomeria japonica]
g29184	-0.0991443799959985	0.492752859223845	0.999324149625192	XP_057818693.1 two-component response regulator ORR23 isoform X1 [Cryptomeria japonica]|XP_057818693.1 two-component response regulator ORR23 isoform X1 [Cryptomeria japonica]
g5719	0.0991329235099001	0.388048828082487	0.999324149625192	XP_057846530.1 borneol dehydrogenase, mitochondrial-like [Cryptomeria japonica]
g4845	0.0991176216762809	0.0894589008054075	0.999324149625192	XP_057813036.1 uncharacterized protein LOC131027081 isoform X1 [Cryptomeria japonica]
g31130	0.0991167684868976	0.165206878823294	0.999324149625192	XP_057819688.2 pentatricopeptide repeat-containing protein At3g24000, mitochondrial isoform X1 [Cryptomeria japonica]
g9504	0.0990671611049551	0.268598992811155	0.999324149625192	XP_057850061.1 phenylacetaldehyde reductase [Cryptomeria japonica]
g11240	-0.0990504776789753	0.0951204434154542	0.999324149625192	XP_057852802.2 peptidyl-tRNA hydrolase, mitochondrial isoform X2 [Cryptomeria japonica]|XP_057852802.2 peptidyl-tRNA hydrolase, mitochondrial isoform X2 [Cryptomeria japonica]
g31933	-0.0990421807440755	0.143145108144161	0.999324149625192	XP_057849953.2 uncharacterized protein LOC131060657 [Cryptomeria japonica]
g27171	0.0990403398791304	0.0853343606408456	0.999324149625192	XP_057816385.1 protein disulfide isomerase-like 2-3 [Cryptomeria japonica]|XP_057816385.1 protein disulfide isomerase-like 2-3 [Cryptomeria japonica]
g13559	0.0990335519681433	0.10382896982993	0.999324149625192	XP_059065891.1 histone H2B.4-like [Cryptomeria japonica]
g16068	-0.0990195571860252	0.116974946240551	0.999324149625192	NA
g1768	0.0990043020347254	0.12105760058224	0.999324149625192	XP_057833533.2 uncharacterized protein LOC131044254 [Cryptomeria japonica]
g14322	0.0989889407522888	0.27490310050837	0.999324149625192	XP_057846244.2 17.8 kDa class I heat shock protein [Cryptomeria japonica]
g28734	0.0989287682243248	0.13477968218815	0.999324149625192	XP_057861285.2 F-box/FBD/LRR-repeat protein At1g13570 [Cryptomeria japonica]
g33663	0.0989138785401601	0.109715933673524	0.999324149625192	XP_057829412.2 peptidyl serine alpha-galactosyltransferase isoform X1 [Cryptomeria japonica]
g22617	-0.0989128879276108	0.0630617792154139	0.999324149625192	XP_057847092.2 NAC domain-containing protein 13 isoform X3 [Cryptomeria japonica]
g5821	-0.0988749320830139	0.12371526189202	0.999324149625192	NA
g14594	-0.0988709420977999	0.0620065786305705	0.999324149625192	XP_057815086.2 uncharacterized protein LOC131028765 [Cryptomeria japonica]|XP_057815086.2 uncharacterized protein LOC131028765 [Cryptomeria japonica]|XP_057815086.2 uncharacterized protein LOC131028765 [Cryptomeria japonica]|XP_057815086.2 uncharacterized protein LOC131028765 [Cryptomeria japonica]|XP_057815086.2 uncharacterized protein LOC131028765 [Cryptomeria japonica]|XP_057815086.2 uncharacterized protein LOC131028765 [Cryptomeria japonica]
g20964	-0.0988599444732508	0.131660691794414	0.999324149625192	XP_057824656.2 uncharacterized protein LOC131036712 isoform X2 [Cryptomeria japonica]|XP_057824655.2 uncharacterized protein LOC131036712 isoform X1 [Cryptomeria japonica]
g32491	-0.0988348223486574	0.105950461303684	0.999324149625192	XP_057822480.2 uncharacterized protein LOC131034889 [Cryptomeria japonica]
g15032	0.0988150373124805	0.242827552619685	0.999324149625192	XP_026416138.1 amino acid permease 3-like [Papaver somniferum]|XP_057863795.2 amino acid permease 3 [Cryptomeria japonica]
g13023	0.0987891309306753	0.114257768278795	0.999324149625192	XP_057838343.1 uncharacterized protein LOC131048403 [Cryptomeria japonica]
g11818	0.0987681474157887	0.149428811497529	0.999324149625192	XP_057838135.1 uncharacterized protein LOC131048261 [Cryptomeria japonica]
g2137	0.0987375977540799	0.0932957959521742	0.999324149625192	sp|Q9ZS97|AB8I_ARATH Iron-sulfur cluster assembly SufBD family protein ABCI8, chloroplastic OS=Arabidopsis thaliana OX=3702 GN=ABCI8 PE=2 SV=1
g9945	0.0987191615470449	0.244762270275715	0.999324149625192	NA
g23707	0.098716929617207	0.167403990919523	0.999324149625192	XP_057865328.2 uncharacterized protein LOC131073010 isoform X2 [Cryptomeria japonica]
g19929	-0.0987086193947295	0.0768075263768722	0.999324149625192	XP_057850958.2 pumilio homolog 1 [Cryptomeria japonica]
g17360	-0.098689938473069	0.35220077285911	0.999324149625192	XP_057853325.2 lachrymatory-factor synthase [Cryptomeria japonica]
g4365	-0.0986800666460322	0.0733489891645551	0.999324149625192	XP_057824332.1 transcription initiation factor TFIID subunit 5 isoform X1 [Cryptomeria japonica]|XP_057824332.1 transcription initiation factor TFIID subunit 5 isoform X1 [Cryptomeria japonica]
g29474	-0.0986729607560987	0.121170495918905	0.999324149625192	XP_057871220.1 pentatricopeptide repeat-containing protein At1g20300, mitochondrial [Cryptomeria japonica]
g29860	-0.098672736547259	0.106845240132052	0.999324149625192	XP_057852059.1 uncharacterized protein LOC131062420 [Cryptomeria japonica]|XP_057852059.1 uncharacterized protein LOC131062420 [Cryptomeria japonica]
g27347	0.0986693085673973	0.264911257098873	0.999324149625192	XP_059077457.1 UDP-glycosyltransferase 86A1 [Cryptomeria japonica]
g33211	0.0986680477514383	0.145139030021685	0.999324149625192	XP_057860568.1 UDP-galactose/UDP-glucose transporter 4 [Cryptomeria japonica]
g12305	0.0986660194074825	0.0579223174459859	0.999324149625192	XP_057851184.2 COP9 signalosome complex subunit 8 [Cryptomeria japonica]
g24312	0.0986482429257505	0.152518457997429	0.999324149625192	XP_057864612.2 uncharacterized protein LOC131072463 [Cryptomeria japonica]
g32977	-0.0986295321005055	0.0744027987993176	0.999324149625192	XP_057825233.1 peptidyl-prolyl cis-trans isomerase CYP71 isoform X1 [Cryptomeria japonica]
g33228	-0.0986105273177258	0.13986690966346	0.999324149625192	XP_057826036.2 probable LRR receptor-like serine/threonine-protein kinase At2g16250 [Cryptomeria japonica]|XP_057826036.2 probable LRR receptor-like serine/threonine-protein kinase At2g16250 [Cryptomeria japonica]
g6034	0.0985788625615695	0.0723460767567895	0.999324149625192	XP_057853950.2 uncharacterized protein LOC131063962 [Cryptomeria japonica]
g15420	-0.0985162396592147	0.146011039908063	0.999324149625192	XP_057813202.1 rop guanine nucleotide exchange factor 9 [Cryptomeria japonica]|XP_057813202.1 rop guanine nucleotide exchange factor 9 [Cryptomeria japonica]
g16476	0.0984986799447847	0.401489584457104	0.999324149625192	XP_057872581.1 uncharacterized protein LOC131078820 [Cryptomeria japonica]
g17024	0.0984580343302099	0.0966704586945539	0.999324149625192	XP_057837846.2 uncharacterized protein LOC131048035 isoform X1 [Cryptomeria japonica]|XP_057837846.2 uncharacterized protein LOC131048035 isoform X1 [Cryptomeria japonica]|XP_057837846.2 uncharacterized protein LOC131048035 isoform X1 [Cryptomeria japonica]
g10728	0.0984536408640022	0.180978370878637	0.999324149625192	XP_057818229.1 beta-carotene hydroxylase 2, chloroplastic [Cryptomeria japonica]
g33775	-0.0984526528766495	0.12513275135466	0.999324149625192	XP_057840915.2 uncharacterized protein LOC131050708 isoform X2 [Cryptomeria japonica]
g4047	-0.0984495203436709	0.123808583178156	0.999324149625192	XP_057864490.2 serine/threonine-protein kinase Nek5 isoform X1 [Cryptomeria japonica]
g14748	0.0984327811339948	0.122421608492091	0.999324149625192	XP_057858964.2 mevalonate kinase [Cryptomeria japonica]
g26800	0.0984292337832633	0.789909594430984	0.999324149625192	XP_022003844.1 subtilisin-like protease SBT1.5 [Helianthus annuus]
g30909	-0.0984068062059963	0.0642810889226815	0.999324149625192	XP_057868195.1 ABC transporter E family member 2 [Cryptomeria japonica]
g28036	-0.0983976005895628	0.210213172211428	0.999324149625192	XP_057828409.2 U-box domain-containing protein 26 [Cryptomeria japonica]
g24959	-0.0983972369982125	0.357344482177494	0.999324149625192	XP_057852718.2 expansin-like A2 [Cryptomeria japonica]
g6979	-0.0983922004923393	0.198387075283405	0.999324149625192	XP_057847575.2 protein neprosin [Cryptomeria japonica]|XP_057847575.2 protein neprosin [Cryptomeria japonica]
g23855	-0.098385521065533	0.115162673353011	0.999324149625192	XP_057859133.1 small ribosomal subunit protein eS12 [Cryptomeria japonica]
g31193	0.0983776417284352	0.11447950101037	0.999324149625192	XP_057820372.1 shewanella-like protein phosphatase 2 [Cryptomeria japonica]|XP_057820372.1 shewanella-like protein phosphatase 2 [Cryptomeria japonica]
g12575	-0.0983272648338381	0.149557472099795	0.999324149625192	NA
g26070	0.0983043989164689	0.172184327295712	0.999324149625192	XP_057853729.2 pentatricopeptide repeat-containing protein At3g48250, chloroplastic [Cryptomeria japonica]
g22415	-0.0982965588539051	0.244393434756204	0.999324149625192	XP_057819951.2 U-box domain-containing protein 7 isoform X1 [Cryptomeria japonica]
g11333	-0.098291081360986	0.0904452786033328	0.999324149625192	XP_059071897.1 serine/threonine protein phosphatase 2A 57 kDa regulatory subunit B' beta isoform-like [Cryptomeria japonica]
g22029	0.0982868836555073	0.152256439783282	0.999324149625192	XP_057813851.2 probable nucleoredoxin 1 [Cryptomeria japonica]
g11618	-0.0982693101211356	0.56153937030739	0.999324149625192	XP_057823867.2 probable LRR receptor-like serine/threonine-protein kinase At5g48740 isoform X2 [Cryptomeria japonica]|XP_057823859.2 probable LRR receptor-like serine/threonine-protein kinase At1g67720 isoform X2 [Cryptomeria japonica]|XP_057823867.2 probable LRR receptor-like serine/threonine-protein kinase At5g48740 isoform X2 [Cryptomeria japonica]
g31772	0.0982600771791279	0.31021801764138	0.999324149625192	XP_057820396.2 probable sucrose-phosphate synthase 2 [Cryptomeria japonica]
g32941	-0.0982592673664295	0.0893678500505017	0.999324149625192	XP_057812715.1 uncharacterized protein LOC131026776 isoform X1 [Cryptomeria japonica]
g27244	-0.0982576373560494	0.289958674759965	0.999324149625192	XP_065041678.1 ribulose bisphosphate carboxylase large chain-like [Musa acuminata AAA Group]
g17900	-0.0982558750537291	0.134702170649808	0.999324149625192	XP_057871148.1 inositol-tetrakisphosphate 1-kinase 4 isoform X1 [Cryptomeria japonica]|XP_057871148.1 inositol-tetrakisphosphate 1-kinase 4 isoform X1 [Cryptomeria japonica]
g24485	0.0982424919164915	0.13268160034155	0.999324149625192	XP_057863462.2 uncharacterized protein At1g76070 [Cryptomeria japonica]
g27294	-0.0982115044808278	0.065507691487105	0.999324149625192	XP_057813653.1 probable protein S-acyltransferase 19 [Cryptomeria japonica]|XP_057813653.1 probable protein S-acyltransferase 19 [Cryptomeria japonica]|XP_057813653.1 probable protein S-acyltransferase 19 [Cryptomeria japonica]
g10651	0.0981909531332521	0.272303852617282	0.999324149625192	NA
g18923	-0.0981870016122119	0.371500355652079	0.999324149625192	NA
g3184	0.0981619295422746	0.114186284165081	0.999324149625192	XP_057838524.1 electron transfer flavoprotein subunit alpha, mitochondrial isoform X1 [Cryptomeria japonica]|XP_057838524.1 electron transfer flavoprotein subunit alpha, mitochondrial isoform X1 [Cryptomeria japonica]
g30471	-0.0981539928110663	0.269832118381118	0.999324149625192	NA
g13771	-0.0981317050770264	0.114548187592562	0.999324149625192	XP_057856968.1 uncharacterized protein LOC131066260 isoform X1 [Cryptomeria japonica]
g4582	-0.0981277358454027	0.175886771608913	0.999324149625192	XP_059068966.1 elicitor-responsive protein 3-like [Cryptomeria japonica]
g21093	-0.0980913634425385	0.119384901006901	0.999324149625192	XP_059067993.1 uncharacterized protein LOC131075864 isoform X1 [Cryptomeria japonica]|XP_020973331.1 uncharacterized protein LOC107629435 [Arachis ipaensis]
g12054	0.0980854834426194	0.224656806580343	0.999324149625192	XP_057865550.2 kinesin-like protein KIN-7C, mitochondrial isoform X1 [Cryptomeria japonica]|XP_057865550.2 kinesin-like protein KIN-7C, mitochondrial isoform X1 [Cryptomeria japonica]|XP_057865550.2 kinesin-like protein KIN-7C, mitochondrial isoform X1 [Cryptomeria japonica]
g12837	-0.098078262886433	0.0727645630798681	0.999324149625192	XP_057831046.2 very-long-chain enoyl-CoA reductase [Cryptomeria japonica]|XP_057831046.2 very-long-chain enoyl-CoA reductase [Cryptomeria japonica]
g9384	0.0980688245407224	0.218607196598641	0.999324149625192	XP_059070124.1 protein MET1, chloroplastic [Cryptomeria japonica]
g25589	-0.0980436349078938	0.16031103227505	0.999324149625192	XP_057848883.2 probable galactinol--sucrose galactosyltransferase 2 [Cryptomeria japonica]
g32285	0.09804329488608	0.286346423712602	0.999324149625192	XP_057866003.2 photosynthetic NDH subunit of subcomplex B 1, chloroplastic [Cryptomeria japonica]
g22701	0.0980169742440287	0.0595450519406514	0.999324149625192	XP_057873140.1 GTPase ERA-like, chloroplastic isoform X1 [Cryptomeria japonica]|XP_057873140.1 GTPase ERA-like, chloroplastic isoform X1 [Cryptomeria japonica]
g33750	0.0980009640628551	0.156122975544647	0.999324149625192	XP_057843672.1 probably inactive leucine-rich repeat receptor-like protein kinase IMK2 [Cryptomeria japonica]|XP_057843672.1 probably inactive leucine-rich repeat receptor-like protein kinase IMK2 [Cryptomeria japonica]|XP_057843672.1 probably inactive leucine-rich repeat receptor-like protein kinase IMK2 [Cryptomeria japonica]
g8564	-0.0979946011031223	0.118714267712192	0.999324149625192	XP_057820155.1 polygalacturonate 4-alpha-galacturonosyltransferase isoform X2 [Cryptomeria japonica]|XP_057820154.1 polygalacturonate 4-alpha-galacturonosyltransferase isoform X1 [Cryptomeria japonica]
g21407	0.0979873413456458	0.0460043219229796	0.999324149625192	XP_057820621.2 metacaspase-5 [Cryptomeria japonica]
g28169	-0.0979851449276544	0.764384116828925	0.999324149625192	XP_057874168.1 peroxidase 42 [Cryptomeria japonica]
g9897	-0.0979640676897656	0.0910761164534429	0.999324149625192	XP_057870299.2 uncharacterized protein LOC131076946 isoform X3 [Cryptomeria japonica]|XP_057870299.2 uncharacterized protein LOC131076946 isoform X3 [Cryptomeria japonica]|XP_057870299.2 uncharacterized protein LOC131076946 isoform X3 [Cryptomeria japonica]|XP_057870299.2 uncharacterized protein LOC131076946 isoform X3 [Cryptomeria japonica]
g7229	0.0979616642433452	0.869444862063283	0.999324149625192	XP_057843645.2 uncharacterized protein LOC131053060 [Cryptomeria japonica]
g27209	0.0979568305075274	0.298705997711772	0.999324149625192	sp|Q50EK5|C72B2_PINTA Cytochrome P450 720B2 OS=Pinus taeda OX=3352 GN=CYP720B2 PE=2 SV=1
g18316	-0.0979367186933716	0.0839754013714271	0.999324149625192	XP_057817278.1 ABC transporter G family member 3 isoform X1 [Cryptomeria japonica]|XP_057817278.1 ABC transporter G family member 3 isoform X1 [Cryptomeria japonica]|XP_057817278.1 ABC transporter G family member 3 isoform X1 [Cryptomeria japonica]
g13727	0.0979365865461903	0.12695944115573	0.999324149625192	XP_057838190.1 BTB/POZ domain-containing protein POB1 [Cryptomeria japonica]
g7004	0.0979305860670834	0.094429813091621	0.999324149625192	XP_057847607.1 alcohol dehydrogenase class-3 [Cryptomeria japonica]
g29875	-0.0979158775301033	0.117728236909604	0.999324149625192	XP_024400275.1 uncharacterized protein LOC112294236 [Physcomitrium patens]
g31295	0.0979060779818229	0.119313842283138	0.999324149625192	XP_057839104.1 uncharacterized protein LOC131049101 [Cryptomeria japonica]
g26189	0.0978895606625535	0.172482545703451	0.999324149625192	XP_057834961.2 uncharacterized protein LOC131045392 [Cryptomeria japonica]
g32722	-0.0978784294371675	0.170591644380901	0.999324149625192	NaN
g18734	-0.0978613450594426	0.659194252259737	0.999324149625192	sp|Q8GW46|YAB5_ARATH Axial regulator YABBY 5 OS=Arabidopsis thaliana OX=3702 GN=YAB5 PE=1 SV=1
g2261	0.0978557569134739	0.120825980926449	0.999324149625192	XP_057857833.1 zinc finger protein CONSTANS-LIKE 14 isoform X3 [Cryptomeria japonica]|XP_057857833.1 zinc finger protein CONSTANS-LIKE 14 isoform X3 [Cryptomeria japonica]|XP_057857837.1 zinc finger protein CONSTANS-LIKE 15 isoform X6 [Cryptomeria japonica]|XP_057857837.1 zinc finger protein CONSTANS-LIKE 15 isoform X6 [Cryptomeria japonica]
g11746	-0.0978395707573207	0.818843439213421	0.999324149625192	XP_020959861.1 pentatricopeptide repeat-containing protein At4g16835, mitochondrial-like [Arachis ipaensis]
g11264	0.0978300851990472	0.099494402380543	0.999324149625192	XP_057852783.2 trihelix transcription factor GT-1 isoform X1 [Cryptomeria japonica]
g24516	0.09782701899601	0.0750300279616036	0.999324149625192	sp|Q7XIM0|CDPKH_ORYSJ Calcium-dependent protein kinase 17 OS=Oryza sativa subsp. japonica OX=39947 GN=CPK17 PE=2 SV=1|sp|Q7XIM0|CDPKH_ORYSJ Calcium-dependent protein kinase 17 OS=Oryza sativa subsp. japonica OX=39947 GN=CPK17 PE=2 SV=1
g3191	-0.0978160202994289	0.0749060071353347	0.999324149625192	XP_057838508.2 protein ANTI-SILENCING 1 isoform X2 [Cryptomeria japonica]|XP_057838510.2 protein ANTI-SILENCING 1 isoform X4 [Cryptomeria japonica]
g14705	0.0977938759346143	0.123348404262891	0.999324149625192	XP_057862223.2 probable monogalactosyldiacylglycerol synthase, chloroplastic isoform X1 [Cryptomeria japonica]
g18702	-0.0977885129539957	0.237709373288057	0.999324149625192	XP_057822625.1 transcription factor WER [Cryptomeria japonica]
g24089	-0.0977766472026002	0.0917507279307176	0.999324149625192	XP_059063404.1 uncharacterized protein LOC131856110 [Cryptomeria japonica]
g21380	-0.0977650425465583	0.0726249738420355	0.999324149625192	XP_059070011.1 uncharacterized protein LOC131074623 [Cryptomeria japonica]
g20090	0.097735204503377	0.266165686060512	0.999324149625192	XP_057855501.2 pentatricopeptide repeat-containing protein At1g02060, chloroplastic [Cryptomeria japonica]
g29600	0.0977313053509078	0.0453856424084963	0.999324149625192	XP_057867328.1 uncharacterized protein LOC131074672 isoform X1 [Cryptomeria japonica]|XP_057867328.1 uncharacterized protein LOC131074672 isoform X1 [Cryptomeria japonica]
g2262	-0.0977301994306968	0.161852441145392	0.999324149625192	NA
g27478	0.0977266638175527	0.254637729616203	0.999324149625192	NA
g12834	0.0977263474392941	0.801135460262632	0.999324149625192	XP_057831050.1 cysteine proteinase inhibitor A [Cryptomeria japonica]|XP_057831050.1 cysteine proteinase inhibitor A [Cryptomeria japonica]
g20201	0.0977243904221619	0.118828766515533	0.999324149625192	NA
g25449	-0.0977184527883477	0.13964537636002	0.999324149625192	XP_057860760.1 barley B recombinant-like protein D [Cryptomeria japonica]
g6248	0.0977025853174594	0.148024816442111	0.999324149625192	XP_057818454.2 histidine kinase 1 isoform X1 [Cryptomeria japonica]
g1490	0.0976713873521846	0.0867322491545021	0.999324149625192	XP_057871999.2 putative 3,4-dihydroxy-2-butanone kinase isoform X1 [Cryptomeria japonica]|sp|O04059|DHBK_SOLLC Putative 3,4-dihydroxy-2-butanone kinase OS=Solanum lycopersicum OX=4081 GN=DHBK PE=2 SV=1|XP_057871999.2 putative 3,4-dihydroxy-2-butanone kinase isoform X1 [Cryptomeria japonica]|sp|O04059|DHBK_SOLLC Putative 3,4-dihydroxy-2-butanone kinase OS=Solanum lycopersicum OX=4081 GN=DHBK PE=2 SV=1
g30272	0.0976677880884553	0.0782014427413476	0.999324149625192	XP_057843891.2 calmodulin-binding receptor kinase CaMRLK [Cryptomeria japonica]
g25582	-0.0976662176107294	0.118741457856618	0.999324149625192	XP_057843061.2 transcription factor PIF3 isoform X1 [Cryptomeria japonica]|XP_057843061.2 transcription factor PIF3 isoform X1 [Cryptomeria japonica]
g21537	-0.0976525457436323	0.188351070935241	0.999324149625192	XP_057832557.1 kinesin-like protein NACK1 [Cryptomeria japonica]
g7815	-0.097617212960976	0.170199010369974	0.999324149625192	XP_057832471.2 probable folate-biopterin transporter 7 [Cryptomeria japonica]
g25426	0.0976105004683991	0.174420666032969	0.999324149625192	XP_057860998.1 ATP-dependent (S)-NAD(P)H-hydrate dehydratase isoform X6 [Cryptomeria japonica]|XP_057860998.1 ATP-dependent (S)-NAD(P)H-hydrate dehydratase isoform X6 [Cryptomeria japonica]|XP_057860998.1 ATP-dependent (S)-NAD(P)H-hydrate dehydratase isoform X6 [Cryptomeria japonica]|XP_057860998.1 ATP-dependent (S)-NAD(P)H-hydrate dehydratase isoform X6 [Cryptomeria japonica]|XP_057860998.1 ATP-dependent (S)-NAD(P)H-hydrate dehydratase isoform X6 [Cryptomeria japonica]
g25194	0.097593116536518	0.0956478939737405	0.999324149625192	XP_057841471.2 uncharacterized protein LOC131051075 isoform X8 [Cryptomeria japonica]
g3859	-0.0975856930170574	0.620132248760955	0.999324149625192	XP_057852555.2 probable carboxylesterase 15 [Cryptomeria japonica]
g17284	0.0974436889002407	0.127976837049857	0.999324149625192	XP_059065799.1 uncharacterized protein LOC131078052 isoform X1 [Cryptomeria japonica]
g25923	-0.097432834074558	0.586809390066209	0.999324149625192	XP_057847030.2 peroxidase 51 [Cryptomeria japonica]
g23239	0.097425825471508	0.128468015201884	0.999324149625192	NA
g24352	0.0974218319555989	0.0963474226428089	0.999324149625192	XP_057861804.2 probable bifunctional methylthioribulose-1-phosphate dehydratase/enolase-phosphatase E1 [Cryptomeria japonica]|XP_057861804.2 probable bifunctional methylthioribulose-1-phosphate dehydratase/enolase-phosphatase E1 [Cryptomeria japonica]|XP_057861804.2 probable bifunctional methylthioribulose-1-phosphate dehydratase/enolase-phosphatase E1 [Cryptomeria japonica]|XP_057861804.2 probable bifunctional methylthioribulose-1-phosphate dehydratase/enolase-phosphatase E1 [Cryptomeria japonica]
g5945	0.0974151277271705	0.10702747129734	0.999324149625192	XP_057861175.2 uncharacterized protein C824.09c [Cryptomeria japonica]|XP_057861175.2 uncharacterized protein C824.09c [Cryptomeria japonica]|XP_057861175.2 uncharacterized protein C824.09c [Cryptomeria japonica]
g29827	0.0974016948698385	0.117042853817771	0.999324149625192	XP_057829205.2 glucosamine 6-phosphate N-acetyltransferase [Cryptomeria japonica]
g21383	0.0973813525413119	0.0991445616033229	0.999324149625192	XP_057853528.1 oligoribonuclease [Cryptomeria japonica]
g2437	0.097369477145855	0.353991228581243	0.999324149625192	XP_057820215.2 uncharacterized protein LOC131033098 [Cryptomeria japonica]
g3257	0.0973634383591199	0.119408684243285	0.999324149625192	XP_057858385.2 pentatricopeptide repeat-containing protein At3g16610 [Cryptomeria japonica]
g6434	0.0973516905663555	0.140400217466912	0.999324149625192	XP_057830062.2 scopoletin glucosyltransferase [Cryptomeria japonica]
g21281	0.0973514833162349	0.122529099886417	0.999324149625192	XP_057816524.1 uncharacterized membrane protein At3g27390 isoform X2 [Cryptomeria japonica]
g5364	-0.0973106700224842	0.789202903575541	0.999324149625192	XP_057858662.2 uncharacterized protein LOC131067605 [Cryptomeria japonica]
g7488	-0.0973076838266296	0.102832326447836	0.999324149625192	XP_057831905.2 protein ALTERED PHOSPHATE STARVATION RESPONSE 1 [Cryptomeria japonica]|XP_057831905.2 protein ALTERED PHOSPHATE STARVATION RESPONSE 1 [Cryptomeria japonica]
g18541	-0.0972889867519511	0.0976996670860966	0.999324149625192	XP_057849563.1 hydroxyproline O-galactosyltransferase HPGT2 [Cryptomeria japonica]
g15205	-0.0972675553629369	0.199171458317846	0.999324149625192	XP_057853536.2 indole-3-acetate O-methyltransferase 1 isoform X2 [Cryptomeria japonica]
g24589	-0.0972172681988472	0.0829517303833533	0.999324149625192	XP_057824827.2 ADP,ATP carrier protein 1, mitochondrial [Cryptomeria japonica]
g13505	0.0972101053285217	0.0932739316976832	0.999324149625192	NA
g10550	0.0971935755073	0.21961789549021	0.999324149625192	XP_057840709.2 uncharacterized protein LOC131050524 isoform X1 [Cryptomeria japonica]
g27688	0.0971761945801308	0.122964545041224	0.999324149625192	XP_057857329.2 uncharacterized protein LOC131066555 [Cryptomeria japonica]
g22372	-0.0971659130263628	0.0596437881989416	0.999324149625192	XP_057819936.1 uncharacterized protein LOC131032870 [Cryptomeria japonica]|XP_057819936.1 uncharacterized protein LOC131032870 [Cryptomeria japonica]
g12505	-0.0971474492727967	0.0808542576279003	0.999324149625192	XP_057812996.1 H/ACA ribonucleoprotein complex subunit 2-like protein [Cryptomeria japonica]
g20515	-0.0970894671184263	0.245389602046125	0.999324149625192	XP_057869453.1 GABA transporter 1 [Cryptomeria japonica]|XP_057869453.1 GABA transporter 1 [Cryptomeria japonica]
g14214	0.0970814771358296	0.0628258471637208	0.999324149625192	XP_057867965.1 casein kinase II subunit alpha-2 isoform X1 [Cryptomeria japonica]
g12216	0.0970384654447337	0.527627846439158	0.999324149625192	NA
g6897	0.0970358061025787	0.170936569754251	0.999324149625192	XP_057871604.2 uncharacterized protein LOC131078002 [Cryptomeria japonica]
g2005	0.0970230296434185	0.242762709656249	0.999324149625192	NA
g9080	0.0970137971655429	0.268283699697039	0.999324149625192	XP_021901667.1 actin-related protein 2/3 complex subunit 2A [Carica papaya]|XP_021901667.1 actin-related protein 2/3 complex subunit 2A [Carica papaya]
g27715	-0.0970048413574293	0.102378203042456	0.999324149625192	NA
g4691	-0.0970023093723138	0.35247776853501	0.999324149625192	XP_057839166.1 peroxidase A2 [Cryptomeria japonica]
g8082	-0.0969992366829913	0.101388055663202	0.999324149625192	XP_057851448.2 urease isoform X1 [Cryptomeria japonica]
g24766	-0.0969894024660117	0.203614885252205	0.999324149625192	XP_057855037.1 glyoxylate/hydroxypyruvate/pyruvate reductase 2KGR isoform X2 [Cryptomeria japonica]
g32844	0.0969723112711461	0.125795560738928	0.999324149625192	XP_057816391.1 protein NUCLEAR FUSION DEFECTIVE 4 [Cryptomeria japonica]
g30084	-0.0969693955560984	0.145759194859132	0.999324149625192	XP_059074260.1 mechanosensitive ion channel protein 2, chloroplastic isoform X1 [Cryptomeria japonica]
g25766	-0.096932578066493	0.128092072466894	0.999324149625192	XP_057821399.2 uncharacterized protein LOC131034065 isoform X1 [Cryptomeria japonica]|XP_057821399.2 uncharacterized protein LOC131034065 isoform X1 [Cryptomeria japonica]|XP_057821400.2 uncharacterized protein LOC131034065 isoform X2 [Cryptomeria japonica]
g31200	0.0969035164578312	0.124089836934557	0.999324149625192	XP_057820543.2 uncharacterized protein LOC131033346 isoform X1 [Cryptomeria japonica]|XP_057820543.2 uncharacterized protein LOC131033346 isoform X1 [Cryptomeria japonica]
g1052	0.096888205935483	0.13078985232933	0.999324149625192	XP_057822351.2 SUN domain-containing protein 4 isoform X1 [Cryptomeria japonica]|XP_057822351.2 SUN domain-containing protein 4 isoform X1 [Cryptomeria japonica]
g10227	-0.0968832816599961	0.450557736416834	0.999324149625192	NA
g29399	0.0968819078958199	0.118649424256155	0.999324149625192	XP_057858978.2 3-oxoacyl-[acyl-carrier-protein] synthase I, chloroplastic [Cryptomeria japonica]
g29583	0.0968804180303925	0.190122135702612	0.999324149625192	XP_057867330.1 pirin-like protein [Cryptomeria japonica]
g968	0.0968706822233467	0.131594874319504	0.999324149625192	NA
g12050	0.0968619084254485	0.135571802859555	0.999324149625192	XP_057862180.2 uncharacterized protein LOC131070620 isoform X1 [Cryptomeria japonica]|XP_057862183.2 uncharacterized protein LOC131070620 isoform X2 [Cryptomeria japonica]
g11886	0.096860016882183	0.122318949394015	0.999324149625192	XP_057844283.2 hydroxyethylthiazole kinase [Cryptomeria japonica]|XP_057844283.2 hydroxyethylthiazole kinase [Cryptomeria japonica]
g5986	0.0968560842450514	0.117266496636773	0.999324149625192	XP_057821760.1 uncharacterized protein LOC131034306 [Cryptomeria japonica]
g1260	-0.0968526165616535	0.381346908777768	0.999324149625192	XP_026400512.1 immune-associated nucleotide-binding protein 9-like [Papaver somniferum]
g16378	-0.0968486243010608	0.0888892825091633	0.999324149625192	XP_057863157.2 glycerophosphodiester phosphodiesterase GDPDL7 isoform X1 [Cryptomeria japonica]|XP_057863157.2 glycerophosphodiester phosphodiesterase GDPDL7 isoform X1 [Cryptomeria japonica]
g443	0.096809452476053	0.763564453518218	0.999324149625192	NA
g10017	-0.0968063385266584	0.0802825342644433	0.999324149625192	XP_057871839.2 histone-lysine N-methyltransferase, H3 lysine-9 specific SUVH1 [Cryptomeria japonica]
g15567	-0.0967996316877399	0.193732269115084	0.999324149625192	XP_057840012.2 putative pentatricopeptide repeat-containing protein At1g68930 [Cryptomeria japonica]
g8976	0.0967734105842325	0.104903582964768	0.999324149625192	XP_057833750.1 protein SGT1 homolog [Cryptomeria japonica]
g32803	-0.0967678654824333	0.124878103549828	0.999324149625192	XP_057851471.2 uncharacterized protein LOC131061670 [Cryptomeria japonica]|XP_057851471.2 uncharacterized protein LOC131061670 [Cryptomeria japonica]
g32911	-0.0967586959855519	0.0769615283454125	0.999324149625192	XP_057820077.2 probably inactive leucine-rich repeat receptor-like protein kinase At5g48380 [Cryptomeria japonica]|XP_057820077.2 probably inactive leucine-rich repeat receptor-like protein kinase At5g48380 [Cryptomeria japonica]
g9788	-0.0966992470461417	0.0615951228771668	0.999324149625192	XP_057865800.2 uncharacterized protein LOC131073391 [Cryptomeria japonica]|XP_057865800.2 uncharacterized protein LOC131073391 [Cryptomeria japonica]
g15127	0.0966619093564287	0.162743426762477	0.999324149625192	XP_057859994.1 UV-B-induced protein At3g17800, chloroplastic [Cryptomeria japonica]
g8680	0.0966612075729287	0.0563137815626531	0.999324149625192	XP_057829068.1 uncharacterized protein LOC131040220 [Cryptomeria japonica]
g17004	0.096650925170215	0.125864487330346	0.999324149625192	XP_006853715.2 early nodulin-93 [Amborella trichopoda]
g17959	-0.0966361928192267	0.227053275955185	0.999324149625192	XP_057861405.1 tubulin alpha-6 chain [Cryptomeria japonica]
g14601	0.0966302371785115	0.152619908637639	0.999324149625192	XP_057861342.1 probable aspartyl protease At4g16563 [Cryptomeria japonica]|XP_057861342.1 probable aspartyl protease At4g16563 [Cryptomeria japonica]
g4408	0.09659774081989	0.14370828057862	0.999324149625192	NA
g4517	0.0965973552720791	0.1846008938315	0.999324149625192	XP_057814577.2 2-methyl-6-phytyl-1,4-hydroquinone methyltransferase, chloroplastic [Cryptomeria japonica]
g5594	0.0965643848504	0.125328940559029	0.999324149625192	XP_057856142.1 aminoaldehyde dehydrogenase 2, peroxisomal [Cryptomeria japonica]|XP_057856142.1 aminoaldehyde dehydrogenase 2, peroxisomal [Cryptomeria japonica]
g29564	-0.0965594238585814	0.120319289233496	0.999324149625192	XP_057864545.1 reticulon-like protein B8 [Cryptomeria japonica]
g15363	-0.0965407031242183	0.102381501635482	0.999324149625192	XP_057855692.1 uncharacterized protein LOC131065245 [Cryptomeria japonica]
g32084	-0.0965339764137996	0.898467967909463	0.999324149625192	NA
g15339	0.0964910866403742	0.127443998266713	0.999324149625192	XP_057814406.1 PLASTID TRANSCRIPTIONALLY ACTIVE protein 6, chloroplastic isoform X1 [Cryptomeria japonica]|XP_057814406.1 PLASTID TRANSCRIPTIONALLY ACTIVE protein 6, chloroplastic isoform X1 [Cryptomeria japonica]
g16824	0.0964780816727181	0.180181408672524	0.999324149625192	XP_057831393.1 uncharacterized protein LOC131042099 [Cryptomeria japonica]|XP_057831393.1 uncharacterized protein LOC131042099 [Cryptomeria japonica]
g24488	-0.0964423589190737	0.362091189213989	0.999324149625192	NaN
g15649	0.0964395623822287	0.433432063075883	0.999324149625192	XP_057832147.1 major allergen Pru ar 1 [Cryptomeria japonica]
g10210	-0.0964076632242111	0.0991501891639979	0.999324149625192	XP_059069111.1 phosphoglycerate mutase-like protein 1 isoform X2 [Cryptomeria japonica]|XP_057812976.2 phosphoglycerate mutase-like protein 1 isoform X1 [Cryptomeria japonica]
g6937	0.0963783990141998	0.0815065077529937	0.999324149625192	XP_057816845.2 uncharacterized protein LOC131030157 [Cryptomeria japonica]|XP_057816845.2 uncharacterized protein LOC131030157 [Cryptomeria japonica]
g18988	0.0963765636766886	0.100703117617481	0.999324149625192	XP_057829194.2 ras-related protein RABA4d [Cryptomeria japonica]
g26039	-0.0963667103667677	0.353951061234968	0.999324149625192	NA
g19434	-0.0963358802855155	0.114101829041177	0.999324149625192	XP_057830751.1 large ribosomal subunit protein eL18y [Cryptomeria japonica]
g29481	0.0963191837850257	0.0919905441707381	0.999324149625192	XP_057820365.2 uncharacterized protein LOC131033219 isoform X1 [Cryptomeria japonica]|XP_057820365.2 uncharacterized protein LOC131033219 isoform X1 [Cryptomeria japonica]
g13385	0.0963065418627777	0.128930674818505	0.999324149625192	XP_057842592.1 AUGMIN subunit 1 isoform X1 [Cryptomeria japonica]
g6863	-0.0962972772091721	0.123515579107841	0.999324149625192	NA
g27135	0.0962882608965205	0.251618526189259	0.999324149625192	XP_057854427.2 oligopeptide transporter 3 isoform X1 [Cryptomeria japonica]
g14242	0.0962838365072777	0.23426454767247	0.999324149625192	XP_057831669.1 uncharacterized protein LOC131042366 isoform X1 [Cryptomeria japonica]|XP_057831669.1 uncharacterized protein LOC131042366 isoform X1 [Cryptomeria japonica]
g7165	0.096279065714426	0.293534461316175	0.999324149625192	XP_057819764.2 auxin-responsive protein SAUR72 [Cryptomeria japonica]
g4386	-0.096269596946411	0.490694209563331	0.999324149625192	sp|P68429|H32_MEDSA Histone H3.2 OS=Medicago sativa OX=3879 GN=H3-1.1 PE=1 SV=2
g727	-0.0962671262191813	0.297092553400282	0.999324149625192	XP_057825384.2 DNA polymerase delta subunit 4 [Cryptomeria japonica]
g18810	-0.0962406334507712	0.0633424354451922	0.999324149625192	XP_057869333.1 serine/threonine-protein kinase BSK2 [Cryptomeria japonica]|XP_057869333.1 serine/threonine-protein kinase BSK2 [Cryptomeria japonica]
g3967	-0.0962204158469537	0.467791427084107	0.999324149625192	NA
g17036	-0.0962004909488985	0.072452150347255	0.999324149625192	XP_057837921.1 probable LRR receptor-like serine/threonine-protein kinase At2g16250 isoform X2 [Cryptomeria japonica]
g15415	0.0961675171129155	0.157085464385527	0.999324149625192	XP_057813200.1 guanine nucleotide-binding protein subunit gamma 2 [Cryptomeria japonica]
g1915	-0.0961636915152329	0.0709817386497916	0.999324149625192	XP_057849703.2 calcium/calmodulin-regulated receptor-like kinase 1 isoform X2 [Cryptomeria japonica]
g2237	-0.0961587148224404	0.128156795706737	0.999324149625192	XP_057862349.2 uncharacterized protein LOC131070742 isoform X1 [Cryptomeria japonica]|XP_057862349.2 uncharacterized protein LOC131070742 isoform X1 [Cryptomeria japonica]|XP_057862384.2 uncharacterized protein LOC131070742 isoform X2 [Cryptomeria japonica]
g27517	-0.0961531554467808	0.109599420249031	0.999324149625192	XP_057851866.2 uncharacterized protein LOC131062169 isoform X1 [Cryptomeria japonica]|XP_057851866.2 uncharacterized protein LOC131062169 isoform X1 [Cryptomeria japonica]
g28786	-0.0961322775064294	0.085915942790561	0.999324149625192	XP_057836060.1 small ribosomal subunit protein eS17 [Cryptomeria japonica]
g30630	0.0961282546380818	0.0995184891927752	0.999324149625192	XP_057822663.2 2-dehydro-3-deoxyphosphooctonate aldolase 1 isoform X3 [Cryptomeria japonica]
g1471	0.0961236048582607	0.419166203353791	0.999324149625192	XP_057821819.2 prolycopene isomerase 2, chloroplastic isoform X1 [Cryptomeria japonica]|XP_057821819.2 prolycopene isomerase 2, chloroplastic isoform X1 [Cryptomeria japonica]
g1184	-0.0961228978616699	0.0697782048036121	0.999324149625192	XP_057813893.2 DNA repair RAD52-like protein 2, chloroplastic [Cryptomeria japonica]|XP_057813893.2 DNA repair RAD52-like protein 2, chloroplastic [Cryptomeria japonica]
g1387	-0.0960988276751553	0.179032666502098	0.999324149625192	XP_057845779.2 cyclin-A1-4 isoform X2 [Cryptomeria japonica]|XP_057845778.2 cyclin-A1-4 isoform X1 [Cryptomeria japonica]|XP_057845778.2 cyclin-A1-4 isoform X1 [Cryptomeria japonica]|XP_057845778.2 cyclin-A1-4 isoform X1 [Cryptomeria japonica]
g7588	0.0960850067497987	0.0912399174720855	0.999324149625192	XP_057864917.1 uncharacterized protein LOC131072697 [Cryptomeria japonica]
g17202	0.0960830225096655	0.0809604827935732	0.999324149625192	XP_057854232.2 golgin candidate 5 [Cryptomeria japonica]
g3683	-0.0960557681043238	0.22308102187505	0.999324149625192	XP_057871794.2 beta-galactosidase 8 [Cryptomeria japonica]|XP_057871794.2 beta-galactosidase 8 [Cryptomeria japonica]
g18775	0.0960524537725247	0.420162360066234	0.999324149625192	NA
g6349	0.0960460036714475	0.113604229768757	0.999324149625192	XP_057856784.1 uncharacterized protein LOC131066094 [Cryptomeria japonica]
g19967	-0.0960375610440995	0.181502344613941	0.999324149625192	XP_057858071.1 probable xyloglucan endotransglucosylase/hydrolase protein 8 [Cryptomeria japonica]
g21178	0.0960246891830828	0.0610433794359086	0.999324149625192	XP_059077738.1 mitochondrial import inner membrane translocase subunit TIM50 isoform X1 [Cryptomeria japonica]|XP_059077738.1 mitochondrial import inner membrane translocase subunit TIM50 isoform X1 [Cryptomeria japonica]
g16061	0.0960197413570196	0.727796230508934	0.999324149625192	XP_059066535.1 protein TOPLESS-RELATED PROTEIN 2 [Cryptomeria japonica]|XP_059066535.1 protein TOPLESS-RELATED PROTEIN 2 [Cryptomeria japonica]
g28886	-0.0960112147313419	0.703155143762431	0.999324149625192	XP_013615878.1 PREDICTED: DNA-directed RNA polymerase D subunit 2b-like, partial [Brassica oleracea var. oleracea]
g4086	-0.0959738891665057	0.184032923924371	0.999324149625192	XP_057843087.1 ATP-dependent DNA helicase PIF1 [Cryptomeria japonica]
g10782	0.0959628840528182	0.151070642917886	0.999324149625192	XP_057838690.1 large ribosomal subunit protein bL9c [Cryptomeria japonica]
g1806	-0.0959614684676528	0.102887406771858	0.999324149625192	XP_011077973.1 potassium channel AKT1-like isoform X1 [Sesamum indicum]
g18943	0.0959590703589677	0.21597847499415	0.999324149625192	NA
g31740	0.095950068753367	0.112416353518105	0.999324149625192	XP_057820550.1 protein NLP2 [Cryptomeria japonica]|XP_057820550.1 protein NLP2 [Cryptomeria japonica]|XP_057820550.1 protein NLP2 [Cryptomeria japonica]|XP_057820550.1 protein NLP2 [Cryptomeria japonica]|XP_057820550.1 protein NLP2 [Cryptomeria japonica]|XP_057820550.1 protein NLP2 [Cryptomeria japonica]
g24324	0.0959144794451308	0.115586305664088	0.999324149625192	XP_057833268.1 protein JOKA2 [Cryptomeria japonica]
g4228	-0.0959075116531481	0.0601968567692021	0.999324149625192	XP_057817435.2 uncharacterized protein LOC131030586 [Cryptomeria japonica]
g27625	-0.0959040845650832	0.159501049868867	0.999324149625192	XP_057852479.1 receptor-like protein kinase HSL1 [Cryptomeria japonica]
g16891	-0.0959031131007426	0.0666318525245323	0.999324149625192	XP_057840573.2 uncharacterized protein LOC131050419 isoform X1 [Cryptomeria japonica]
g12308	0.0958844963943944	0.0938226607878031	0.999324149625192	NA
g2643	-0.0958791514537445	0.132301103844758	0.999324149625192	XP_057828935.1 uncharacterized protein LOC131040036 [Cryptomeria japonica]|XP_057828935.1 uncharacterized protein LOC131040036 [Cryptomeria japonica]
g5583	0.0958640199635516	0.247779045586677	0.999324149625192	NA
g7889	0.0958493897327075	0.0608547425604152	0.999324149625192	XP_057845140.2 uncharacterized protein LOC131054614 isoform X1 [Cryptomeria japonica]
g31826	-0.0958448242451831	0.12028838629419	0.999324149625192	NA
g27685	-0.0958260173809944	0.155188613254339	0.999324149625192	XP_035831239.1 pentatricopeptide repeat-containing protein At4g20740-like [Helianthus annuus]|XP_057873903.2 pentatricopeptide repeat-containing protein At4g20740 [Cryptomeria japonica]|XP_057873903.2 pentatricopeptide repeat-containing protein At4g20740 [Cryptomeria japonica]
g558	-0.0958129280673574	0.122714592097379	0.999324149625192	XP_057815724.2 transcription factor BIM1 [Cryptomeria japonica]|XP_057815724.2 transcription factor BIM1 [Cryptomeria japonica]
g2790	-0.0958088254522963	0.118848196629335	0.999324149625192	XP_057817942.2 acyl-CoA-binding domain-containing protein 6 isoform X1 [Cryptomeria japonica]
g5666	0.0958023338611605	0.172643837591328	0.999324149625192	XP_057850506.1 uncharacterized protein LOC131060988 [Cryptomeria japonica]|XP_057850506.1 uncharacterized protein LOC131060988 [Cryptomeria japonica]|XP_057850506.1 uncharacterized protein LOC131060988 [Cryptomeria japonica]
g5951	0.0958004339017338	0.133538925566685	0.999324149625192	XP_057873196.1 pentatricopeptide repeat-containing protein At1g11290, chloroplastic [Cryptomeria japonica]|XP_057873196.1 pentatricopeptide repeat-containing protein At1g11290, chloroplastic [Cryptomeria japonica]
g12860	-0.0957072048752531	0.0878411303630036	0.999324149625192	XP_057846237.1 uncharacterized protein LOC131055930 [Cryptomeria japonica]
g11469	0.0956644691633326	0.147077067058089	0.999324149625192	XP_057850341.1 beta-galactosidase 1 [Cryptomeria japonica]|XP_057850341.1 beta-galactosidase 1 [Cryptomeria japonica]
g6666	-0.0956357504173107	0.0677501354154264	0.999324149625192	XP_057841865.2 phenylalanine ammonia-lyase [Cryptomeria japonica]
g5512	-0.0956290934534028	0.111398728382106	0.999324149625192	XP_057859764.2 uncharacterized protein LOC131068563 isoform X2 [Cryptomeria japonica]
g28040	0.095599498793847	0.0852060877362743	0.999324149625192	XP_057828345.1 cysteine synthase [Cryptomeria japonica]
g24798	0.0955929536865512	0.0782029292055117	0.999324149625192	XP_057849481.2 beta-galactosidase 8 [Cryptomeria japonica]
g28779	0.0955890083818111	0.0891464901317409	0.999324149625192	XP_057836061.2 pyruvate dehydrogenase E1 component subunit beta-1, mitochondrial [Cryptomeria japonica]
g31934	-0.0955711063226169	0.124719698705434	0.999324149625192	XP_057849954.2 uncharacterized protein LOC131060659 [Cryptomeria japonica]
g9982	-0.0955693332035072	0.372450826956488	0.999324149625192	NA
g5685	0.0955647702050714	0.0827669172725489	0.999324149625192	XP_057817246.1 mitochondrial pyruvate carrier 1 [Cryptomeria japonica]
g12180	0.0955520945043478	0.235364898924767	0.999324149625192	NA
g8805	0.0955042392182041	1.20274166673622	0.999324149625192	XP_057848995.1 calmodulin-like protein 3 [Cryptomeria japonica]
g13795	-0.0955010189786525	0.0882555585418437	0.999324149625192	XP_057856944.1 uncharacterized protein LOC131066247 isoform X1 [Cryptomeria japonica]|XP_057856944.1 uncharacterized protein LOC131066247 isoform X1 [Cryptomeria japonica]
g5590	-0.0954929537966236	0.12358566991732	0.999324149625192	XP_057856161.2 COP9 signalosome complex subunit 3 [Cryptomeria japonica]|XP_057856161.2 COP9 signalosome complex subunit 3 [Cryptomeria japonica]
g29873	0.0954872741524977	0.0637525053410499	0.999324149625192	XP_057837676.2 actin-related protein 2/3 complex subunit 5A [Cryptomeria japonica]
g10725	0.0954798002491381	0.271282756728475	0.999324149625192	XP_057818230.2 beta-carotene 3-hydroxylase 2, chloroplastic [Cryptomeria japonica]|XP_057818230.2 beta-carotene 3-hydroxylase 2, chloroplastic [Cryptomeria japonica]
g32016	-0.0954584241529878	0.0985147556970429	0.999324149625192	XP_057817801.2 autophagy-related protein 18g isoform X1 [Cryptomeria japonica]|XP_057817801.2 autophagy-related protein 18g isoform X1 [Cryptomeria japonica]
g15180	-0.0954439497504346	0.0858652795528687	0.999324149625192	XP_057866229.1 transcription factor bHLH62 [Cryptomeria japonica]
g703	-0.0954388378197611	0.115501977670525	0.999324149625192	XP_057820897.1 uncharacterized protein LOC131033645 [Cryptomeria japonica]
g9472	-0.0954366670166026	0.143810498381711	0.999324149625192	XP_057850176.2 uncharacterized protein LOC131060794 isoform X1 [Cryptomeria japonica]
g23552	-0.0954210608817438	0.119780530404693	0.999324149625192	XP_057873196.1 pentatricopeptide repeat-containing protein At1g11290, chloroplastic [Cryptomeria japonica]
g710	0.0954128430322609	0.095968425221117	0.999324149625192	XP_057820865.2 folate-biopterin transporter 1, chloroplastic isoform X1 [Cryptomeria japonica]
g24113	-0.0953996739025843	0.0883223521941219	0.999324149625192	XP_057821621.1 SWR1 complex subunit 6 [Cryptomeria japonica]
g21193	-0.0953906051786853	0.0469012857856861	0.999324149625192	XP_057821459.1 uncharacterized protein LOC131034102 [Cryptomeria japonica]
g5571	-0.0953887447624869	0.119155328413201	0.999324149625192	XP_057837678.2 pentatricopeptide repeat-containing protein At3g49730 [Cryptomeria japonica]
g25657	0.0953839054448231	0.107657360477846	0.999324149625192	XP_057843722.2 cleavage and polyadenylation specificity factor subunit 3-I isoform X1 [Cryptomeria japonica]
g31585	-0.0953836415891571	0.0978076278436339	0.999324149625192	XP_057860777.2 uncharacterized protein LOC131069396 [Cryptomeria japonica]|XP_057860777.2 uncharacterized protein LOC131069396 [Cryptomeria japonica]
g4516	-0.0953772732287114	0.443176061875704	0.999324149625192	XP_057814623.2 2-methyl-6-phytyl-1,4-hydroquinone methyltransferase, chloroplastic [Cryptomeria japonica]
g33423	0.095365592405797	0.128267657554259	0.999324149625192	XP_057836872.2 F-box protein SKP2A [Cryptomeria japonica]
g24190	-0.0953615132949256	0.129876198275737	0.999324149625192	XP_059063359.1 probable WRKY transcription factor 21 [Cryptomeria japonica]
g28024	-0.0953550792630061	0.15951749012844	0.999324149625192	NA
g5574	-0.0953520376256034	0.0900817804763364	0.999324149625192	XP_057871495.2 uncharacterized protein LOC131077921 [Cryptomeria japonica]
g444	0.0953357877332972	0.165427298714211	0.999324149625192	XP_057848713.2 uncharacterized protein LOC131059716 isoform X1 [Cryptomeria japonica]
g32952	-0.0953049465338841	0.244718388776965	0.999324149625192	XP_057852682.2 CSC1-like protein At1g62320 [Cryptomeria japonica]
g8986	-0.0953020558990799	0.13169863448063	0.999324149625192	XP_057856430.2 protein SEEDLING PLASTID DEVELOPMENT 1 isoform X1 [Cryptomeria japonica]
g12367	0.0952962762678727	0.0710058128955561	0.999324149625192	sp|Q6L4L4|SIZ1_ORYSJ E3 SUMO-protein ligase SIZ1 OS=Oryza sativa subsp. japonica OX=39947 GN=SIZ1 PE=1 SV=1
g32778	0.0952860965349038	0.0710435207947177	0.999324149625192	XP_057855201.1 uncharacterized protein LOC131064891 isoform X1 [Cryptomeria japonica]|XP_057855201.1 uncharacterized protein LOC131064891 isoform X1 [Cryptomeria japonica]|XP_057855202.1 uncharacterized protein LOC131064891 isoform X2 [Cryptomeria japonica]
g15453	-0.0952539752383405	0.0976517990163229	0.999324149625192	XP_057819563.2 phospholipase D zeta 1 [Cryptomeria japonica]
g9390	0.0952446805224571	0.0460150309638682	0.999324149625192	XP_057828142.2 uncharacterized protein LOC131039409 [Cryptomeria japonica]
g22157	-0.0952327911845376	0.125803656568487	0.999324149625192	XP_057838958.2 F-box/kelch-repeat protein At1g16250 [Cryptomeria japonica]|XP_057838958.2 F-box/kelch-repeat protein At1g16250 [Cryptomeria japonica]
g25129	-0.0952044795419118	0.102636843655684	0.999324149625192	XP_057828998.1 uncharacterized protein LOC131040164 [Cryptomeria japonica]
g19192	0.0951432836662146	0.126268156212381	0.999324149625192	XP_057837463.1 splicing factor U2af small subunit B [Cryptomeria japonica]
g10187	-0.095141040789124	0.131458470965426	0.999324149625192	XP_057869250.1 ABC transporter F family member 5 isoform X1 [Cryptomeria japonica]
g9037	-0.0951147173095146	0.0957532355460234	0.999324149625192	XP_057858035.2 uncharacterized protein LOC131067121 [Cryptomeria japonica]
g7608	0.0950948497437645	0.0545289382920942	0.999324149625192	XP_057864931.1 monothiol glutaredoxin-S10 [Cryptomeria japonica]
g4288	0.0950782262847116	0.410402490411686	0.999324149625192	XP_059065270.1 serine carboxypeptidase-like 31 [Cryptomeria japonica]
g19140	-0.095068404059158	0.210656815250987	0.999324149625192	XP_057837442.2 pentatricopeptide repeat-containing protein At5g15300 [Cryptomeria japonica]
g25201	0.0950607201945931	0.168536301846889	0.999324149625192	XP_057841576.1 uncharacterized protein LOC131051195 isoform X1 [Cryptomeria japonica]
g16694	-0.0950588805933783	0.100611678565472	0.999324149625192	XP_057835863.1 histone acetyltransferase of the MYST family 1 isoform X1 [Cryptomeria japonica]
g20326	0.0950344079614809	0.155414785673717	0.999324149625192	XP_057855025.1 caffeic acid 3-O-methyltransferase-like [Cryptomeria japonica]|XP_057855025.1 caffeic acid 3-O-methyltransferase-like [Cryptomeria japonica]
g11816	-0.0950323181121341	0.0789038917002587	0.999324149625192	XP_057840418.2 phragmoplastin interacting protein 1 [Cryptomeria japonica]
g5848	-0.0949773627431475	0.0845010293535512	0.999324149625192	XP_057867880.1 probable LRR receptor-like serine/threonine-protein kinase At4g36180 [Cryptomeria japonica]|XP_057867880.1 probable LRR receptor-like serine/threonine-protein kinase At4g36180 [Cryptomeria japonica]
g10747	0.0949671771749975	0.188111953399628	0.999324149625192	XP_057827446.1 transcription factor PCL1 [Cryptomeria japonica]
g31876	-0.0949607945335088	0.122572382512917	0.999324149625192	XP_057864762.2 protein CLMP1 [Cryptomeria japonica]
g3318	-0.0949360873270579	0.0860820617151444	0.999324149625192	XP_057827170.2 O-fucosyltransferase 1 isoform X2 [Cryptomeria japonica]|XP_057827169.2 O-fucosyltransferase 1 isoform X1 [Cryptomeria japonica]
g2406	0.0948725035179747	0.0778882779770317	0.999324149625192	XP_057831012.2 protein HOMOLOG OF MAMMALIAN LYST-INTERACTING PROTEIN 5 [Cryptomeria japonica]
g17568	0.0948718017556808	0.182254568997145	0.999324149625192	XP_057829356.2 serine/threonine-protein kinase STY13 [Cryptomeria japonica]
g30527	-0.0948587057735471	0.113755573244252	0.999324149625192	XP_057869014.1 bZIP transcription factor 16 isoform X1 [Cryptomeria japonica]
g33366	0.0948426986318043	0.405836640633349	0.999324149625192	NA
g21082	0.0948251060789223	0.344773076376339	0.999324149625192	XP_057868758.1 ninja-family protein mc410 [Cryptomeria japonica]
g27394	0.09481134912759	0.11140003414566	0.999324149625192	XP_057822247.2 uncharacterized protein LOC131034691 isoform X1 [Cryptomeria japonica]
g11230	-0.0947969958975023	0.0982191326794602	0.999324149625192	XP_059069832.1 uncharacterized protein LOC131028261 isoform X1 [Cryptomeria japonica]
g27470	-0.0947959260997035	0.0996841799162519	0.999324149625192	XP_057821407.1 uncharacterized protein LOC131034069 isoform X1 [Cryptomeria japonica]
g5288	0.0947730991151105	0.135834056944567	0.999324149625192	XP_057868725.2 pentatricopeptide repeat-containing protein At3g12770 isoform X1 [Cryptomeria japonica]|XP_059075059.1 pentatricopeptide repeat-containing protein At4g02750-like [Cryptomeria japonica]|XP_059074579.1 pentatricopeptide repeat-containing protein At1g11290, chloroplastic isoform X2 [Cryptomeria japonica]
g404	0.0947716140900919	0.337684389596391	0.999324149625192	XP_057857086.1 VQ motif-containing protein 11 [Cryptomeria japonica]|XP_057857086.1 VQ motif-containing protein 11 [Cryptomeria japonica]
g28372	0.0947121281064362	0.240006048473236	0.999324149625192	XP_057828807.1 GDT1-like protein 1, chloroplastic isoform X1 [Cryptomeria japonica]|XP_057828807.1 GDT1-like protein 1, chloroplastic isoform X1 [Cryptomeria japonica]|XP_057828807.1 GDT1-like protein 1, chloroplastic isoform X1 [Cryptomeria japonica]
g21018	0.0946730255188075	0.0676474376919511	0.999324149625192	XP_057869168.1 DNA topoisomerase 6 subunit A [Cryptomeria japonica]
g15512	0.094668104311671	0.317304305504031	0.999324149625192	XP_057817342.1 pectinesterase [Cryptomeria japonica]
g2335	0.0946597262521691	0.1490992035187	0.999324149625192	XP_057870495.1 transcription termination factor MTERF9, chloroplastic-like [Cryptomeria japonica]|XP_057870495.1 transcription termination factor MTERF9, chloroplastic-like [Cryptomeria japonica]
g19298	-0.0946588444137559	1.1006184028458	0.999324149625192	NA
g22222	0.0946586149295445	0.168139178389778	0.999324149625192	NA
g6142	-0.0946472694000613	0.709522883765933	0.999324149625192	XP_057860008.2 laccase-22-like [Cryptomeria japonica]
g25660	0.0946408228836213	0.057678017539643	0.999324149625192	XP_057821334.1 PTI1-like tyrosine-protein kinase 1 [Cryptomeria japonica]
g1862	-0.0946387787965056	0.0735530434123121	0.999324149625192	XP_057837628.2 uncharacterized protein LOC131047859 [Cryptomeria japonica]
g31924	0.0945869676225635	0.0781024227059953	0.999324149625192	XP_057857023.1 cell division control protein 48 homolog B [Cryptomeria japonica]
g29482	-0.0945728562695533	0.292515940619288	0.999324149625192	XP_057840060.1 uncharacterized protein LOC131049960 [Cryptomeria japonica]
g16367	-0.0945546020520592	0.36932071437098	0.999324149625192	XP_057844769.2 protein MODIFYING WALL LIGNIN-1 isoform X1 [Cryptomeria japonica]
g13322	0.0945540131975917	0.114175911469389	0.999324149625192	XP_057858841.2 uncharacterized protein LOC131067732 [Cryptomeria japonica]
g12121	-0.0945349229034209	0.0727875610005574	0.999324149625192	XP_057860467.2 uncharacterized protein LOC131069144 [Cryptomeria japonica]
g33657	-0.094526708859662	0.185212197844598	0.999324149625192	XP_057837824.2 phospholipase A1-Igamma2, chloroplastic-like [Cryptomeria japonica]
g7031	-0.0945187089020126	0.11325364652986	0.999324149625192	XP_057853565.1 large ribosomal subunit protein uL11 [Cryptomeria japonica]
g26358	-0.0944727839691281	0.258049381981644	0.999324149625192	XP_057834760.2 ABC transporter G family member 36 [Cryptomeria japonica]|XP_057834760.2 ABC transporter G family member 36 [Cryptomeria japonica]|XP_057834760.2 ABC transporter G family member 36 [Cryptomeria japonica]
g7272	-0.0944539379188	0.0760621463551449	0.999324149625192	XP_057858043.1 uncharacterized protein LOC131067125 [Cryptomeria japonica]
g9614	0.0944266598565866	0.115311053075988	0.999324149625192	XP_057814681.1 probable methyltransferase PMT2 [Cryptomeria japonica]
g29115	0.0943937875455418	0.167288057178249	0.999324149625192	XP_057823656.1 protein LIFEGUARD 2 [Cryptomeria japonica]
g27164	-0.0943808945898437	0.0965919570774655	0.999324149625192	XP_057845710.2 type II inositol polyphosphate 5-phosphatase 15 isoform X1 [Cryptomeria japonica]|XP_057845710.2 type II inositol polyphosphate 5-phosphatase 15 isoform X1 [Cryptomeria japonica]
g26081	0.0943571202020956	0.127425475743755	0.999324149625192	XP_057817076.2 alpha-xylosidase 1 [Cryptomeria japonica]|XP_057817076.2 alpha-xylosidase 1 [Cryptomeria japonica]|XP_057817076.2 alpha-xylosidase 1 [Cryptomeria japonica]
g7271	-0.0943337800642689	0.135677492489251	0.999324149625192	XP_057858053.1 uncharacterized membrane protein At1g16860 [Cryptomeria japonica]
g16295	-0.0943292675050943	0.352876661476901	0.999324149625192	XP_059074560.1 rust resistance kinase Lr10 [Cryptomeria japonica]
g4116	0.0943246401210206	0.179710245838381	0.999324149625192	XP_057871818.2 probable methyltransferase PMT17 [Cryptomeria japonica]|XP_057871818.2 probable methyltransferase PMT17 [Cryptomeria japonica]
g32830	0.0943129525808584	0.0670696042528578	0.999324149625192	XP_059065340.1 uncharacterized protein LOC131061668 isoform X3 [Cryptomeria japonica]|XP_057851466.2 uncharacterized protein LOC131061668 isoform X2 [Cryptomeria japonica]
g7098	-0.0943035014275934	0.116095994421121	0.999324149625192	XP_059077229.1 transcription factor bHLH121 [Cryptomeria japonica]
g5675	0.0942667976852383	0.184499134186525	0.999324149625192	XP_057817249.1 rhomboid-like protein 14, mitochondrial [Cryptomeria japonica]
g12425	0.0942454468020885	0.106513185990708	0.999324149625192	XP_057873392.2 serine racemase isoform X3 [Cryptomeria japonica]
g30499	-0.094242724354261	0.0924548675136466	0.999324149625192	NA
g10712	-0.0942340565442966	0.133267969952448	0.999324149625192	XP_057859385.1 uncharacterized protein LOC131068215 isoform X2 [Cryptomeria japonica]
g28285	-0.0942307231975892	0.0956460965407274	0.999324149625192	XP_057854539.2 uncharacterized protein LOC131064420 [Cryptomeria japonica]|XP_057854539.2 uncharacterized protein LOC131064420 [Cryptomeria japonica]
g23671	0.0942206861206365	0.150010712049938	0.999324149625192	XP_057865343.2 remorin 4.1 [Cryptomeria japonica]
g8523	-0.0941673172765402	0.171864663254377	0.999324149625192	XP_057872200.1 zinc transporter 6, chloroplastic [Cryptomeria japonica]
g3661	-0.0941672527741337	0.0871180343894289	0.999324149625192	XP_057871789.2 beta-glucuronosyltransferase GlcAT14A [Cryptomeria japonica]|XP_057871789.2 beta-glucuronosyltransferase GlcAT14A [Cryptomeria japonica]
g14700	-0.0941606729248069	0.0959024158389397	0.999324149625192	XP_057843999.2 uncharacterized protein LOC131053407 [Cryptomeria japonica]|XP_057843999.2 uncharacterized protein LOC131053407 [Cryptomeria japonica]|XP_057843999.2 uncharacterized protein LOC131053407 [Cryptomeria japonica]
g13380	0.0941564500606091	0.0780684161493255	0.999324149625192	XP_057860645.1 ATP-dependent zinc metalloprotease FTSH 7, chloroplastic [Cryptomeria japonica]
g7970	0.0941540771415083	0.0930931086538451	0.999324149625192	XP_057854504.2 dynamin-like protein ARC5 [Cryptomeria japonica]|XP_057854504.2 dynamin-like protein ARC5 [Cryptomeria japonica]|XP_057854504.2 dynamin-like protein ARC5 [Cryptomeria japonica]
g500	-0.0941518374451768	0.134436666276147	0.999324149625192	XP_057862410.1 GATA transcription factor 4 [Cryptomeria japonica]
g29858	0.0941477600175151	0.0532406133636883	0.999324149625192	XP_057874028.1 uncharacterized protein LOC131079996 [Cryptomeria japonica]
g5933	-0.0941420326734763	0.068858987001895	0.999324149625192	XP_057861179.2 protein CHROMATIN REMODELING 8 [Cryptomeria japonica]
g20147	0.094134097283429	0.117221965610719	0.999324149625192	XP_057828777.2 beta-1,6-galactosyltransferase GALT31A isoform X2 [Cryptomeria japonica]|XP_057828777.2 beta-1,6-galactosyltransferase GALT31A isoform X2 [Cryptomeria japonica]|XP_057828777.2 beta-1,6-galactosyltransferase GALT31A isoform X2 [Cryptomeria japonica]|XP_057828777.2 beta-1,6-galactosyltransferase GALT31A isoform X2 [Cryptomeria japonica]
g25074	0.0941222501162407	0.11092987870287	0.999324149625192	XP_057872410.2 uncharacterized protein LOC131078676 [Cryptomeria japonica]|XP_057872410.2 uncharacterized protein LOC131078676 [Cryptomeria japonica]
g1792	0.0941184469355089	0.190560412421194	0.999324149625192	XP_057849221.2 glycine dehydrogenase (decarboxylating), mitochondrial [Cryptomeria japonica]
g812	0.0941067739040225	0.105151292180469	0.999324149625192	XP_057824798.2 probable zinc metalloprotease EGY1, chloroplastic isoform X1 [Cryptomeria japonica]|XP_057824799.2 probable zinc metalloprotease EGY1, chloroplastic isoform X2 [Cryptomeria japonica]|XP_057824799.2 probable zinc metalloprotease EGY1, chloroplastic isoform X2 [Cryptomeria japonica]|XP_057824800.2 probable zinc metalloprotease EGY1, chloroplastic isoform X3 [Cryptomeria japonica]
g26311	0.0940750389903754	0.203703338530125	0.999324149625192	XP_057817019.1 uncharacterized protein LOC131030310 [Cryptomeria japonica]
g24877	0.0940701136190329	0.106806754720834	0.999324149625192	XP_057842103.1 uncharacterized protein LOC131051544 [Cryptomeria japonica]
g16853	-0.0940680668412591	0.109584098501259	0.999324149625192	XP_057842927.1 uncharacterized protein LOC131052316 [Cryptomeria japonica]
g24131	-0.0940292427851799	0.121047376471911	0.999324149625192	NA
g10237	-0.0940237272376747	0.098790844370689	0.999324149625192	XP_057812940.1 WD repeat-containing protein LWD1 [Cryptomeria japonica]|XP_057812940.1 WD repeat-containing protein LWD1 [Cryptomeria japonica]
g3365	-0.0940077775134945	0.194005009171897	0.999324149625192	XP_057859624.2 pyridoxal reductase, chloroplastic [Cryptomeria japonica]
g27428	0.0940073672301981	0.123385847540108	0.999324149625192	XP_057821644.2 pentatricopeptide repeat-containing protein PPR5, chloroplastic [Cryptomeria japonica]
g33688	-0.0939988113853423	0.115475349938825	0.999324149625192	XP_057836759.1 DNA replication licensing factor MCM5 [Cryptomeria japonica]
g3660	-0.093997044123445	0.192675492222159	0.999324149625192	XP_026454356.1 3-ketoacyl-CoA synthase 11-like [Papaver somniferum]|XP_026454356.1 3-ketoacyl-CoA synthase 11-like [Papaver somniferum]
g25970	-0.0939931036184542	0.78672745529573	0.999324149625192	NA
g18393	0.0939860622823582	0.162844678735428	0.999324149625192	XP_057852229.2 probable linoleate 9S-lipoxygenase 5 [Cryptomeria japonica]
g27155	0.0939857119287767	0.269182465621651	0.999324149625192	XP_057865916.2 uncharacterized protein LOC131073497 [Cryptomeria japonica]
g8916	-0.0939815413725403	0.146641613381367	0.999324149625192	XP_057860223.1 endoglucanase 19 [Cryptomeria japonica]|XP_057860223.1 endoglucanase 19 [Cryptomeria japonica]
g18348	0.0939693716979896	0.190548169088763	0.999324149625192	XP_057837456.1 uncharacterized protein LOC131047668 isoform X2 [Cryptomeria japonica]|XP_057837456.1 uncharacterized protein LOC131047668 isoform X2 [Cryptomeria japonica]
g21703	-0.093969044074856	0.174288483975233	0.999324149625192	XP_057855950.1 protein TAPETUM DETERMINANT 1 isoform X1 [Cryptomeria japonica]|XP_057855950.1 protein TAPETUM DETERMINANT 1 isoform X1 [Cryptomeria japonica]
g846	0.0939155581571416	0.109810717843186	0.999324149625192	XP_057868819.1 translation factor GUF1 homolog, mitochondrial isoform X1 [Cryptomeria japonica]
g22912	-0.093901755789532	0.128104359660312	0.999324149625192	XP_057854687.2 DNA replication licensing factor MCM7 [Cryptomeria japonica]
g22049	0.093900932708458	0.325055963671134	0.999324149625192	NA
g32713	0.0938834785325851	0.12550889225767	0.999324149625192	XP_057849276.2 1-phosphatidylinositol-3-phosphate 5-kinase FAB1A [Cryptomeria japonica]
g8414	-0.0938720589827138	0.306286076631151	0.999324149625192	XP_057847590.2 GDSL esterase/lipase At2g42990 [Cryptomeria japonica]
g28517	0.0938680734703272	0.0923790022976772	0.999324149625192	XP_057854952.2 protein THALLO isoform X2 [Cryptomeria japonica]|XP_057854952.2 protein THALLO isoform X2 [Cryptomeria japonica]|XP_057854948.2 protein THALLO isoform X1 [Cryptomeria japonica]
g23493	0.093856234751877	0.0841719891027302	0.999324149625192	XP_006481644.1 prolycopene isomerase, chloroplastic [Citrus sinensis]|XP_006481644.1 prolycopene isomerase, chloroplastic [Citrus sinensis]
g27343	0.093843936616149	0.0785668734456726	0.999324149625192	XP_057849688.2 uncharacterized protein LOC131060466 [Cryptomeria japonica]
g1744	-0.0938119856698262	0.184515637556518	0.999324149625192	XP_057864086.1 uncharacterized protein LOC131072077 [Cryptomeria japonica]|XP_057864086.1 uncharacterized protein LOC131072077 [Cryptomeria japonica]
g18506	-0.0937638074215157	0.147373987142933	0.999324149625192	XP_057844068.2 hydroxyacylglutathione hydrolase 2, mitochondrial isoform X1 [Cryptomeria japonica]
g18635	0.0937472765899423	0.855714169026516	0.999324149625192	NA
g28784	-0.0937393531041882	0.16393294410615	0.999324149625192	XP_057836086.1 mitochondrial phosphate carrier protein 1, mitochondrial isoform X2 [Cryptomeria japonica]
g25905	-0.0937358869538649	0.188590135242745	0.999324149625192	XP_057824861.2 kinesin-like protein KIN-8A isoform X2 [Cryptomeria japonica]|XP_057824860.2 kinesin-like protein KIN-8A isoform X1 [Cryptomeria japonica]|XP_057824860.2 kinesin-like protein KIN-8A isoform X1 [Cryptomeria japonica]
g8189	0.093732089073056	0.0961559147773275	0.999324149625192	XP_057872113.1 2,3-bisphosphoglycerate-independent phosphoglycerate mutase [Cryptomeria japonica]
g8068	-0.0937121773968052	0.0915773496201939	0.999324149625192	XP_057857019.1 DNA repair protein RAD16 [Cryptomeria japonica]|XP_057857019.1 DNA repair protein RAD16 [Cryptomeria japonica]|XP_057857019.1 DNA repair protein RAD16 [Cryptomeria japonica]
g24195	-0.0937019718741127	0.209452716979536	0.999324149625192	XP_057827732.1 uncharacterized protein LOC131039093 [Cryptomeria japonica]
g31425	0.0936976571787351	0.167231324241011	0.999324149625192	XP_057860758.1 plastidal glycolate/glycerate translocator 1, chloroplastic [Cryptomeria japonica]
g6869	-0.0936895917592953	0.184349133826313	0.999324149625192	XP_057871572.1 late embryogenesis abundant protein At5g17165 [Cryptomeria japonica]
g9002	0.0936892968175158	0.107964864853257	0.999324149625192	XP_057857243.2 uncharacterized protein LOC131066467 [Cryptomeria japonica]
g16629	-0.093688284573067	0.14039620779873	0.999324149625192	NA
g24134	-0.0936695418994574	0.0838784346497908	0.999324149625192	XP_057845131.2 E3 ubiquitin-protein ligase RHF2A [Cryptomeria japonica]|XP_057845131.2 E3 ubiquitin-protein ligase RHF2A [Cryptomeria japonica]|XP_057845131.2 E3 ubiquitin-protein ligase RHF2A [Cryptomeria japonica]
g15241	-0.093655199863865	0.0652273727206504	0.999324149625192	XP_057850363.2 E3 ubiquitin ligase PARAQUAT TOLERANCE 3 isoform X1 [Cryptomeria japonica]|XP_057850363.2 E3 ubiquitin ligase PARAQUAT TOLERANCE 3 isoform X1 [Cryptomeria japonica]
g4860	-0.0936511941134856	0.196749928120838	0.999324149625192	XP_057854471.2 uncharacterized protein LOC131064375 isoform X1 [Cryptomeria japonica]
g6952	-0.0936433555735652	0.108069302270397	0.999324149625192	XP_057820918.1 protein S-acyltransferase 10 isoform X1 [Cryptomeria japonica]
g11075	-0.0936296682604189	0.110115074972631	0.999324149625192	XP_057831067.2 glycine dehydrogenase (decarboxylating), mitochondrial [Cryptomeria japonica]|XP_057831067.2 glycine dehydrogenase (decarboxylating), mitochondrial [Cryptomeria japonica]
g26099	0.0935764920552982	0.12996373461415	0.999324149625192	XP_057834285.2 uncharacterized protein LOC131044847 isoform X3 [Cryptomeria japonica]|XP_057834285.2 uncharacterized protein LOC131044847 isoform X3 [Cryptomeria japonica]
g28360	0.0935737415481109	0.0541557592586849	0.999324149625192	XP_057873681.2 uncharacterized protein LOC131079681 [Cryptomeria japonica]
g30232	0.0935643020556262	0.578315335406989	0.999324149625192	XP_057853827.2 tetraspanin-8-like [Cryptomeria japonica]
g32899	-0.0935619356384192	0.0986524826105218	0.999324149625192	XP_057836336.1 large ribosomal subunit protein eL20z isoform X1 [Cryptomeria japonica]|XP_057836336.1 large ribosomal subunit protein eL20z isoform X1 [Cryptomeria japonica]
g16134	-0.0935142009521086	0.298227719253661	0.999324149625192	XP_057863157.2 glycerophosphodiester phosphodiesterase GDPDL7 isoform X1 [Cryptomeria japonica]|XP_057863157.2 glycerophosphodiester phosphodiesterase GDPDL7 isoform X1 [Cryptomeria japonica]
g21112	0.0934976412355272	0.189275967477643	0.999324149625192	XP_057874014.2 glucose-1-phosphate adenylyltransferase large subunit 3, chloroplastic/amyloplastic isoform X1 [Cryptomeria japonica]
g12312	0.0934867454227612	0.107360841061674	0.999324149625192	sp|Q9S713|STT7_ARATH Serine/threonine-protein kinase STN7, chloroplastic OS=Arabidopsis thaliana OX=3702 GN=STN7 PE=1 SV=1|sp|Q9S713|STT7_ARATH Serine/threonine-protein kinase STN7, chloroplastic OS=Arabidopsis thaliana OX=3702 GN=STN7 PE=1 SV=1|sp|Q9S713|STT7_ARATH Serine/threonine-protein kinase STN7, chloroplastic OS=Arabidopsis thaliana OX=3702 GN=STN7 PE=1 SV=1
g28682	-0.0934834688075608	0.1986664220656	0.999324149625192	NaN
g13603	0.0934526778456618	0.0973071317463609	0.999324149625192	XP_057862282.1 putative 12-oxophytodienoate reductase 11 [Cryptomeria japonica]
g1054	-0.0934378286328976	0.147123545252207	0.999324149625192	XP_057839857.2 zeatin O-glucosyltransferase [Cryptomeria japonica]
g18290	-0.0934307541189091	0.102207369630601	0.999324149625192	XP_057818008.2 linoleate 13S-lipoxygenase 3-1, chloroplastic isoform X1 [Cryptomeria japonica]|XP_057818008.2 linoleate 13S-lipoxygenase 3-1, chloroplastic isoform X1 [Cryptomeria japonica]
g22198	-0.0934092200657635	0.0863447601486573	0.999324149625192	XP_057838941.2 uncharacterized protein LOC131048979 isoform X1 [Cryptomeria japonica]|XP_057838941.2 uncharacterized protein LOC131048979 isoform X1 [Cryptomeria japonica]
g27277	-0.093390466966401	0.1137342646236	0.999324149625192	NaN
g16234	0.0933857544039721	0.109721062379235	0.999324149625192	XP_057831685.2 molybdopterin biosynthesis protein CNX1 [Cryptomeria japonica]|XP_057831685.2 molybdopterin biosynthesis protein CNX1 [Cryptomeria japonica]
g9826	-0.0933717132075436	0.166541047248686	0.999324149625192	NaN
g15530	-0.0933365360166846	0.114460132477273	0.999324149625192	XP_011621338.1 phosphoinositide phosphatase SAC2 isoform X2 [Amborella trichopoda]|XP_057846430.2 phosphoinositide phosphatase SAC2 isoform X1 [Cryptomeria japonica]
g13822	0.0933262749312762	0.0901767707602923	0.999324149625192	XP_057832268.1 ubiquinol oxidase 2, mitochondrial isoform X1 [Cryptomeria japonica]
g28836	0.0933207479424985	0.43197724551523	0.999324149625192	XP_059075305.1 ankyrin repeat-containing protein At5g02620-like [Cryptomeria japonica]
g10642	0.0932532566739459	0.524377968634549	0.999324149625192	XP_057815978.2 probable F-box protein At2g36090 [Cryptomeria japonica]
g612	0.0932098379136405	0.082915687623857	0.999324149625192	XP_057857463.1 probable NAD(P)H dehydrogenase (quinone) FQR1-like 2 [Cryptomeria japonica]
g33474	0.0932034071369413	0.0526557434913705	0.999324149625192	XP_057852513.1 ras-related protein RIC1 [Cryptomeria japonica]
g30008	-0.0931971264822978	0.0962865388299996	0.999324149625192	XP_057840348.1 small nuclear ribonucleoprotein SmD1a [Cryptomeria japonica]
g2811	-0.0931797968871432	0.078490624322194	0.999324149625192	XP_057857543.2 ATP-dependent DNA helicase Q-like SIM isoform X1 [Cryptomeria japonica]
g19173	0.0931320719189968	0.119604161590141	0.999324149625192	XP_043711931.1 plastid division protein PDV2-like [Telopea speciosissima]
g18473	0.0931317758822535	0.112808552033818	0.999324149625192	XP_057818268.2 phosphoglycolate phosphatase 1A, chloroplastic isoform X1 [Cryptomeria japonica]|XP_057818268.2 phosphoglycolate phosphatase 1A, chloroplastic isoform X1 [Cryptomeria japonica]
g31109	-0.0931298756643316	0.0989063065823686	0.999324149625192	XP_057813995.2 uncharacterized protein LOC131027910 [Cryptomeria japonica]
g12630	0.0931242953170475	0.772340560089882	0.999324149625192	XP_057845428.2 wax ester synthase/diacylglycerol acyltransferase 11 [Cryptomeria japonica]
g1508	0.0930730092296712	0.305498342005024	0.999324149625192	XP_057848215.2 12-oxophytodienoate reductase 1 isoform X3 [Cryptomeria japonica]
g32581	-0.0930454464731884	0.151355154820709	0.999324149625192	XP_059072688.1 uncharacterized protein LOC131066764 isoform X3 [Cryptomeria japonica]|XP_059072688.1 uncharacterized protein LOC131066764 isoform X3 [Cryptomeria japonica]
g16550	0.0930228446622289	0.081643381811128	0.999324149625192	XP_057841050.2 uncharacterized protein LOC131050798 isoform X1 [Cryptomeria japonica]
g15593	-0.0930224367463468	0.131974067263663	0.999324149625192	XP_057834018.2 uncharacterized protein LOC131044665 [Cryptomeria japonica]
g29493	-0.0930203786309701	0.202393129445351	0.999324149625192	XP_057840059.1 mitochondrial import inner membrane translocase subunit PAM16 like 2 isoform X2 [Cryptomeria japonica]
g11521	0.0930124057971154	0.0986276478046599	0.999324149625192	XP_057854524.2 uncharacterized protein LOC131064407 [Cryptomeria japonica]
g15537	0.0930059977647117	0.109070826288728	0.999324149625192	XP_057846379.2 uncharacterized protein LOC131056065 [Cryptomeria japonica]
g27968	0.0929826199308891	0.84447727034723	0.999324149625192	XP_057822848.1 coniferyl alcohol acyltransferase [Cryptomeria japonica]
g10315	0.0929760383833953	0.0999649744183957	0.999324149625192	XP_057873937.1 14 kDa zinc-binding protein [Cryptomeria japonica]
g9822	-0.0929349289233731	0.0977446615769474	0.999324149625192	XP_057859124.2 phosphatase PSR1 isoform X3 [Cryptomeria japonica]|XP_057859123.2 phosphatase PSR1 isoform X2 [Cryptomeria japonica]
g6665	0.0929290667246452	0.116387345945284	0.999324149625192	XP_057841817.1 tetratricopeptide repeat domain-containing protein PYG7, chloroplastic [Cryptomeria japonica]
g13894	-0.0929218417682578	0.195368605753802	0.999324149625192	XP_057831394.2 ribulose bisphosphate carboxylase large chain-like [Cryptomeria japonica]
g5056	0.0929104826078885	0.0983031111442732	0.999324149625192	XP_057870896.2 protein BOLA1, chloroplastic [Cryptomeria japonica]
g2012	0.092883398856807	0.8425362669301	0.999324149625192	XP_057872276.1 ribulose bisphosphate carboxylase/oxygenase activase, chloroplastic isoform X2 [Cryptomeria japonica]
g24205	-0.0928606759635522	0.216017459626891	0.999324149625192	NA
g24152	-0.0928509250271172	0.33518152188429	0.999324149625192	XP_057833421.2 auxin-responsive protein SAUR32-like [Cryptomeria japonica]
g33869	-0.0928302078252749	0.454060219764935	0.999324149625192	XP_057840243.2 probable CoA ligase CCL5 [Cryptomeria japonica]
g12602	0.0928276069416496	0.100139452845609	0.999324149625192	XP_057822547.2 eyes absent homolog [Cryptomeria japonica]|XP_057822547.2 eyes absent homolog [Cryptomeria japonica]
g26129	-0.0928231372906454	0.108319334418882	0.999324149625192	XP_057817056.2 long chain acyl-CoA synthetase 4 [Cryptomeria japonica]|XP_057817056.2 long chain acyl-CoA synthetase 4 [Cryptomeria japonica]
g1261	0.0928170380965967	0.494882702243428	0.999324149625192	XP_062079909.1 immune-associated nucleotide-binding protein 9-like, partial [Humulus lupulus]
g15242	-0.0928041077060523	0.122746025336737	0.999324149625192	XP_057850369.1 peptidyl-prolyl cis-trans isomerase CYP18-2 isoform X1 [Cryptomeria japonica]
g30169	-0.0927713406265715	0.525995658355209	0.999324149625192	XP_043698098.1 uncharacterized protein LOC122648872 [Telopea speciosissima]
g21720	-0.092766718072563	0.0887597208362969	0.999324149625192	XP_057856050.2 uncharacterized protein LOC131065540 [Cryptomeria japonica]
g21444	-0.0927547393515934	0.161551795807555	0.999324149625192	XP_059068628.1 pentatricopeptide repeat-containing protein At4g02750-like [Cryptomeria japonica]|XP_059068628.1 pentatricopeptide repeat-containing protein At4g02750-like [Cryptomeria japonica]
g1294	-0.0927464218717742	0.113424713278534	0.999324149625192	XP_057817535.1 NADH kinase [Cryptomeria japonica]
g9097	-0.092736530595127	0.1475049255279	0.999324149625192	XP_057829535.2 transcription termination factor MTERF9, chloroplastic-like [Cryptomeria japonica]
g21258	0.0927343096921345	0.104529260958218	0.999324149625192	NA
g6121	-0.092721815070126	0.0998948083754446	0.999324149625192	XP_057858742.2 BAG family molecular chaperone regulator 1 isoform X1 [Cryptomeria japonica]
g6848	-0.0927000499575983	0.0616369856351375	0.999324149625192	XP_057866313.1 myb family transcription factor PHL7 [Cryptomeria japonica]|XP_057866313.1 myb family transcription factor PHL7 [Cryptomeria japonica]
g24139	0.0926862437429403	0.115064505973557	0.999324149625192	XP_057848240.2 uncharacterized protein LOC131058427 [Cryptomeria japonica]
g9660	-0.0926719575690073	0.121868214981589	0.999324149625192	XP_057855905.2 structural maintenance of chromosomes protein 5 isoform X1 [Cryptomeria japonica]
g24688	-0.0926350655201778	0.0549524450650981	0.999324149625192	XP_057859489.2 AP-2 complex subunit alpha-1 [Cryptomeria japonica]|XP_057859489.2 AP-2 complex subunit alpha-1 [Cryptomeria japonica]
g13599	-0.0926256300437013	0.178722149796988	0.999324149625192	XP_057832641.2 protein NEDD1 [Cryptomeria japonica]
g30251	0.092570650512057	0.0877014483887206	0.999324149625192	XP_057843897.2 F-box protein SKIP22 [Cryptomeria japonica]
g31353	0.0925480699532099	0.115548608731903	0.999324149625192	XP_057860831.2 pentatricopeptide repeat-containing protein At4g01570 isoform X2 [Cryptomeria japonica]
g32275	-0.092530067304819	0.316052734263353	0.999324149625192	NA
g5024	-0.092498894722958	0.15536889940215	0.999324149625192	NA
g1423	-0.0924938468544528	0.0980897113397092	0.999324149625192	XP_057841462.1 membrane-bound transcription factor site-2 protease homolog [Cryptomeria japonica]
g29663	0.0924911550326631	0.13621085245974	0.999324149625192	NaN
g26319	-0.0924787049189621	0.0782801051127055	0.999324149625192	XP_057840562.2 E3 ubiquitin-protein ligase RGLG2 [Cryptomeria japonica]
g24407	-0.0924762133504665	0.0839739809452237	0.999324149625192	XP_057853176.1 probable rhamnogalacturonate lyase B isoform X1 [Cryptomeria japonica]|XP_057853176.1 probable rhamnogalacturonate lyase B isoform X1 [Cryptomeria japonica]
g3166	-0.0924668724281	0.166470607608518	0.999324149625192	XP_057866339.1 aldehyde dehydrogenase 1-like [Cryptomeria japonica]
g3149	0.0924304417031655	0.0829937744063961	0.999324149625192	XP_057865093.2 RNA-dependent RNA polymerase 6 [Cryptomeria japonica]|XP_057865093.2 RNA-dependent RNA polymerase 6 [Cryptomeria japonica]
g30013	-0.0924143712672183	0.111277737356995	0.999324149625192	XP_057815833.1 uncharacterized protein LOC131029385 [Cryptomeria japonica]
g29800	0.0923866451298107	0.128642708916302	0.999324149625192	XP_057830410.2 protein FERTILITY RESTORER RF2, mitochondrial isoform X2 [Cryptomeria japonica]
g28760	-0.0923859427071053	0.10771250141891	0.999324149625192	XP_059068678.1 F-box/kelch-repeat protein At5g15710-like [Cryptomeria japonica]
g10927	0.092378317404201	0.0893772079588552	0.999324149625192	XP_057831082.2 glutathione S-transferase DHAR2 isoform X2 [Cryptomeria japonica]
g3558	0.0923771125655246	0.288127317932577	0.999324149625192	XP_002971405.1 uncharacterized protein LOC9642793 [Selaginella moellendorffii]|XP_057817731.2 uncharacterized protein LOC131030829 isoform X1 [Cryptomeria japonica]|XP_002971405.1 uncharacterized protein LOC9642793 [Selaginella moellendorffii]|XP_057817731.2 uncharacterized protein LOC131030829 isoform X1 [Cryptomeria japonica]
g28527	-0.0923410502991114	0.475096720528153	0.999324149625192	sp|Q8LL69|DBNBT_TAXCA 3'-N-debenzoyl-2'-deoxytaxol N-benzoyltransferase OS=Taxus canadensis OX=88032 GN=TAX10 PE=1 SV=1
g25418	0.0923265677654473	0.176330697533331	0.999324149625192	XP_057872748.1 uncharacterized protein LOC131078923 [Cryptomeria japonica]
g28840	0.0923260965237699	0.129105188006835	0.999324149625192	XP_006836373.1 protease Do-like 5, chloroplastic isoform X3 [Amborella trichopoda]
g16372	0.0923190599167283	0.266420365923903	0.999324149625192	NA
g21716	-0.0922816272228202	0.0977765709765581	0.999324149625192	XP_057856063.1 protein neprosin [Cryptomeria japonica]|XP_057856063.1 protein neprosin [Cryptomeria japonica]
g31635	-0.0922584016636815	0.125908413107087	0.999324149625192	XP_057816163.2 vesicle-associated protein 2-1 [Cryptomeria japonica]
g28377	0.0922068049678995	0.777618028356257	0.999324149625192	XP_057828830.2 uncharacterized protein LOC131039979 [Cryptomeria japonica]
g25443	0.0922057177121813	0.0706410040841514	0.999324149625192	XP_057861017.1 phospholipid:diacylglycerol acyltransferase 1 [Cryptomeria japonica]|XP_057861017.1 phospholipid:diacylglycerol acyltransferase 1 [Cryptomeria japonica]
g25014	0.0921925676449463	0.136291543588298	0.999324149625192	sp|P09189|HSP7C_PETHY Heat shock cognate 70 kDa protein OS=Petunia hybrida OX=4102 GN=HSP70 PE=2 SV=1
g17773	-0.0921894629334751	0.134036336719011	0.999324149625192	XP_057820477.2 uncharacterized protein LOC131033308 isoform X1 [Cryptomeria japonica]|XP_057820477.2 uncharacterized protein LOC131033308 isoform X1 [Cryptomeria japonica]
g27406	0.0921876502352044	0.116965791142739	0.999324149625192	XP_057821931.1 tRNA ligase 1 [Cryptomeria japonica]
g11060	-0.0921665787991574	0.077635705349398	0.999324149625192	XP_057831126.2 uncharacterized protein LOC131041905 isoform X3 [Cryptomeria japonica]
g1372	0.0921640857474001	0.579691627047774	0.999324149625192	XP_057859053.2 cytochrome P450 71AU50-like [Cryptomeria japonica]|XP_057827798.2 cytochrome P450 750A1 [Cryptomeria japonica]
g24775	-0.0921597508835613	0.19198008226724	0.999324149625192	XP_057826794.2 aldehyde dehydrogenase family 7 member B4 [Cryptomeria japonica]
g665	0.0921524650951044	0.14159714950582	0.999324149625192	XP_057861565.2 uncharacterized protein LOC131070031 [Cryptomeria japonica]
g16047	0.0921486821503206	0.134865605068244	0.999324149625192	XP_057856533.1 uncharacterized protein LOC131065946 [Cryptomeria japonica]
g7571	-0.0921481346273614	0.0621301208841076	0.999324149625192	XP_057858713.1 cleavage stimulating factor 64 [Cryptomeria japonica]
g18421	0.0921398484303735	0.0969222076627262	0.999324149625192	XP_057860324.2 DNA excision repair protein ERCC-1 isoform X2 [Cryptomeria japonica]
g7516	0.0921000112301032	0.410362641583004	0.999324149625192	XP_059456606.1 receptor-like protein EIX2 [Corylus avellana]
g8406	0.0920952378541208	0.0895275392547969	0.999324149625192	NaN
g9130	-0.0920740776263379	0.0839257931278573	0.999324149625192	XP_057831001.1 N-terminal acetyltransferase B complex auxiliary subunit NAA25 [Cryptomeria japonica]
g8579	-0.0920598265220986	0.250251523326831	0.999324149625192	XP_057864837.1 ras-related protein RABA5c [Cryptomeria japonica]
g25057	-0.0920379343687313	0.0773110349687884	0.999324149625192	XP_057872424.2 protein tesmin/TSO1-like CXC 5 [Cryptomeria japonica]|XP_057872424.2 protein tesmin/TSO1-like CXC 5 [Cryptomeria japonica]|XP_057872424.2 protein tesmin/TSO1-like CXC 5 [Cryptomeria japonica]|XP_057872424.2 protein tesmin/TSO1-like CXC 5 [Cryptomeria japonica]
g9583	0.092027997733148	0.130321965900551	0.999324149625192	XP_057859356.2 uncharacterized protein LOC131068198 isoform X2 [Cryptomeria japonica]
g22778	-0.0919969564656828	0.396953245238294	0.999324149625192	XP_059073362.1 (R,S)-reticuline 7-O-methyltransferase-like [Cryptomeria japonica]
g16788	-0.0919499630035177	0.106538195890677	0.999324149625192	NaN
g28470	0.0919374642955988	0.147500345012012	0.999324149625192	NA
g11981	0.0919359266287137	0.0976209537905952	0.999324149625192	XP_057838896.1 uncharacterized protein LOC131048838 [Cryptomeria japonica]|XP_057838896.1 uncharacterized protein LOC131048838 [Cryptomeria japonica]
g29638	0.0919198364070341	0.0882385588698427	0.999324149625192	XP_057864563.1 uncharacterized protein LOC131072434 [Cryptomeria japonica]
g8021	-0.091897436616903	0.702203345820625	0.999324149625192	NaN
g18825	0.0918856453711329	0.211317443009524	0.999324149625192	XP_057833524.2 putative ABC transporter C family member 15 isoform X1 [Cryptomeria japonica]|XP_057833524.2 putative ABC transporter C family member 15 isoform X1 [Cryptomeria japonica]
g4275	-0.0918828807421113	0.759164892955866	0.999324149625192	XP_057827988.2 disease resistance protein RPV1-like [Cryptomeria japonica]
g33627	-0.091874309349373	0.451452363893434	0.999324149625192	XP_057850505.2 cytochrome P450 716B1 isoform X5 [Cryptomeria japonica]
g8725	-0.0918702235920813	0.324738626331641	0.999324149625192	XP_057829058.2 methyl jasmonate esterase 1 isoform X2 [Cryptomeria japonica]|XP_057829058.2 methyl jasmonate esterase 1 isoform X2 [Cryptomeria japonica]
g15305	-0.0918644101247814	0.146242103155776	0.999324149625192	NaN|NaN|NaN
g1735	0.0918605850068276	0.159294026776005	0.999324149625192	XP_057840190.2 beta-glucosidase 24 [Cryptomeria japonica]
g26045	-0.0918604320729208	0.193892144315409	0.999324149625192	XP_057833994.1 uridine kinase-like protein 3 [Cryptomeria japonica]
g2325	0.0918527333385575	0.10477766128532	0.999324149625192	XP_057870471.2 ATP-dependent Clp protease ATP-binding subunit ClpA homolog CD4B, chloroplastic [Cryptomeria japonica]
g15052	0.0918373770402935	0.0772282943714486	0.999324149625192	XP_057853648.1 two-component response regulator ORR24 isoform X1 [Cryptomeria japonica]
g21232	0.0918264703049196	0.0849344238159559	0.999324149625192	XP_057856395.1 uncharacterized protein LOC131065766 isoform X2 [Cryptomeria japonica]
g17175	-0.0918074338543012	0.119487962303739	0.999324149625192	NA
g6832	-0.0917966642296573	0.118856640535098	0.999324149625192	XP_057843521.2 metal-nicotianamine transporter YSL3 [Cryptomeria japonica]|XP_057843521.2 metal-nicotianamine transporter YSL3 [Cryptomeria japonica]
g804	0.0917948747481813	0.0893849591060947	0.999324149625192	XP_057824809.1 trihelix transcription factor ENAP1 [Cryptomeria japonica]|XP_057824809.1 trihelix transcription factor ENAP1 [Cryptomeria japonica]
g28265	0.0917803267519006	0.139260113141261	0.999324149625192	XP_057815170.2 uncharacterized protein LOC131028834 isoform X2 [Cryptomeria japonica]|XP_057815170.2 uncharacterized protein LOC131028834 isoform X2 [Cryptomeria japonica]|XP_057815170.2 uncharacterized protein LOC131028834 isoform X2 [Cryptomeria japonica]
g7244	-0.091750154953262	0.0798403142932767	0.999324149625192	NA
g12295	-0.0917262570374393	0.0929786163978063	0.999324149625192	XP_057854899.2 uncharacterized protein LOC131064682 [Cryptomeria japonica]|XP_057854899.2 uncharacterized protein LOC131064682 [Cryptomeria japonica]
g12213	0.0917115428529988	0.0766218490529722	0.999324149625192	XP_030551217.1 probable mitochondrial adenine nucleotide transporter BTL1 isoform X2 [Rhodamnia argentea]|XP_042499221.1 probable mitochondrial adenine nucleotide transporter BTL1 [Macadamia integrifolia]|XP_068477561.1 probable mitochondrial adenine nucleotide transporter BTL1 isoform X1 [Phaseolus vulgaris]
g16112	-0.0916793294929844	0.101540541635751	0.999324149625192	XP_057862127.1 uncharacterized protein LOC131070569 [Cryptomeria japonica]
g18465	-0.0916743624364824	0.177428396878335	0.999324149625192	XP_057818263.2 DNA topoisomerase 2 [Cryptomeria japonica]|XP_057818263.2 DNA topoisomerase 2 [Cryptomeria japonica]|XP_057818263.2 DNA topoisomerase 2 [Cryptomeria japonica]
g8540	-0.0916396698603807	0.128258097013591	0.999324149625192	XP_057872172.2 pentatricopeptide repeat-containing protein At1g79540 isoform X2 [Cryptomeria japonica]
g24248	-0.0916395598764656	0.0995467456670543	0.999324149625192	XP_057826647.2 cytochrome b561 and DOMON domain-containing protein At5g35735 [Cryptomeria japonica]
g18530	0.0916319888552842	0.557468486268441	0.999324149625192	XP_057849644.2 uncharacterized protein LOC131060425 [Cryptomeria japonica]
g9547	0.0916155203612725	0.0790361143746325	0.999324149625192	XP_057832069.2 ABC transporter I family member 10 isoform X1 [Cryptomeria japonica]|XP_057832069.2 ABC transporter I family member 10 isoform X1 [Cryptomeria japonica]
g18464	-0.0916139673692824	0.187111732509952	0.999324149625192	XP_057818263.2 DNA topoisomerase 2 [Cryptomeria japonica]|XP_057818263.2 DNA topoisomerase 2 [Cryptomeria japonica]
g12905	0.0915872220079832	0.38952481664387	0.999324149625192	NA
g9597	0.0915735977384787	0.105826496935641	0.999324149625192	XP_057839321.2 pre-mRNA-splicing factor SPF27 homolog [Cryptomeria japonica]|XP_057839321.2 pre-mRNA-splicing factor SPF27 homolog [Cryptomeria japonica]
g5489	0.0915638288031115	0.12883896269578	0.999324149625192	NA
g26344	-0.0915616747815764	0.135420315863139	0.999324149625192	XP_057840602.2 nucleolar complex-associated protein 2 isoform X1 [Cryptomeria japonica]
g8359	-0.0915526078181962	0.0901778801630531	0.999324149625192	XP_057819449.1 protein GID8 homolog isoform X1 [Cryptomeria japonica]|XP_057819449.1 protein GID8 homolog isoform X1 [Cryptomeria japonica]|XP_057819453.1 protein GID8 homolog isoform X2 [Cryptomeria japonica]|XP_057819449.1 protein GID8 homolog isoform X1 [Cryptomeria japonica]
g13691	-0.0915156721082414	0.122752153865019	0.999324149625192	XP_057850198.2 uncharacterized protein LOC131060783 [Cryptomeria japonica]|XP_057850198.2 uncharacterized protein LOC131060783 [Cryptomeria japonica]
g9102	-0.0915126825229643	0.372266782730455	0.999324149625192	XP_057829538.2 transcription termination factor MTEF1, chloroplastic [Cryptomeria japonica]
g27283	0.091483403327735	0.103601356897601	0.999324149625192	XP_057824782.1 sialyltransferase-like protein 1 isoform X1 [Cryptomeria japonica]|XP_057824782.1 sialyltransferase-like protein 1 isoform X1 [Cryptomeria japonica]|XP_057824782.1 sialyltransferase-like protein 1 isoform X1 [Cryptomeria japonica]
g24075	-0.0914827864615882	0.186706766949261	0.999324149625192	NA
g21235	0.0914730884615835	0.107263313367448	0.999324149625192	XP_011090508.1 probable tRNA N6-adenosine threonylcarbamoyltransferase, mitochondrial isoform X1 [Sesamum indicum]|XP_011090508.1 probable tRNA N6-adenosine threonylcarbamoyltransferase, mitochondrial isoform X1 [Sesamum indicum]
g32826	0.0914542044681984	0.144334802478793	0.999324149625192	XP_057816440.1 pentatricopeptide repeat-containing protein At2g22070 [Cryptomeria japonica]|XP_057816440.1 pentatricopeptide repeat-containing protein At2g22070 [Cryptomeria japonica]
g11999	-0.0914514486460601	0.179822930254823	0.999324149625192	XP_057854947.2 short-chain dehydrogenase TIC 32, chloroplastic [Cryptomeria japonica]
g15606	0.0914443220411667	0.117362445812705	0.999324149625192	NA
g15152	0.0914409501961036	0.141308841161318	0.999324149625192	XP_057824768.1 light-harvesting complex-like protein OHP2, chloroplastic [Cryptomeria japonica]
g28357	-0.0914251770134233	0.106293670575891	0.999324149625192	XP_057873671.2 uncharacterized protein LOC131079678 isoform X1 [Cryptomeria japonica]
g2609	0.0913913515003902	0.0932108822463481	0.999324149625192	sp|Q9AUV6|UGDH3_ORYSJ UDP-glucose 6-dehydrogenase 3 OS=Oryza sativa subsp. japonica OX=39947 GN=UGD3 PE=2 SV=1
g1663	0.0913905980479179	0.174486990209404	0.999324149625192	XP_057820163.1 truncated transcription factor CAULIFLOWER A isoform X3 [Cryptomeria japonica]
g16308	-0.0913758727587549	0.112157978342894	0.999324149625192	XP_059072427.1 uncharacterized protein LOC131049907 isoform X2 [Cryptomeria japonica]|XP_059072427.1 uncharacterized protein LOC131049907 isoform X2 [Cryptomeria japonica]
g31715	0.091362882036468	0.15343230892605	0.999324149625192	XP_057820505.2 uncharacterized protein LOC131033325 isoform X1 [Cryptomeria japonica]
g16540	-0.0913481959814787	0.079523898425067	0.999324149625192	XP_057814442.1 DNA-directed RNA polymerases II and IV subunit 5A [Cryptomeria japonica]
g19141	0.0913348427969236	0.210507029181795	0.999324149625192	NA
g8384	0.0913327611851181	0.0695541098734549	0.999324149625192	XP_057860580.1 uncharacterized protein LOC131069234 [Cryptomeria japonica]|XP_057860580.1 uncharacterized protein LOC131069234 [Cryptomeria japonica]
g29432	-0.091318616534428	0.0999920235480456	0.999324149625192	XP_059065821.1 DNA polymerase eta isoform X4 [Cryptomeria japonica]|XP_059065821.1 DNA polymerase eta isoform X4 [Cryptomeria japonica]
g9093	-0.0913111510699289	0.067822774790777	0.999324149625192	XP_057842600.2 ubiquitin-like modifier-activating enzyme atg7 [Cryptomeria japonica]|XP_057867570.1 ubiquitin-like modifier-activating enzyme atg7 [Cryptomeria japonica]
g18108	-0.0913083742128564	0.0915917092408069	0.999324149625192	XP_059063321.1 BTB/POZ domain-containing protein At1g30440 [Cryptomeria japonica]
g2696	0.0913077218691411	0.0872827914920902	0.999324149625192	XP_057832135.1 uncharacterized protein LOC131042833 isoform X1 [Cryptomeria japonica]
g12306	0.091303187559346	0.0586333807948992	0.999324149625192	XP_057822062.2 tubulin gamma chain [Cryptomeria japonica]|XP_057822062.2 tubulin gamma chain [Cryptomeria japonica]
g5936	-0.0912706648902789	0.178684481420118	0.999324149625192	XP_057861233.1 polyamine oxidase 2 [Cryptomeria japonica]
g31789	0.0912617159805536	0.0819791397020192	0.999324149625192	XP_057831164.2 uncharacterized protein LOC131041926 isoform X3 [Cryptomeria japonica]
g17898	0.091244880087743	0.113125313330568	0.999324149625192	XP_057871139.1 L-galactose dehydrogenase [Cryptomeria japonica]
g24173	0.0912440079461128	0.0663023681439132	0.999324149625192	XP_057832327.1 phospholipase D alpha 1 [Cryptomeria japonica]
g7128	0.0912358382619639	0.181314805675605	0.999324149625192	XP_057837864.2 large ribosomal subunit protein bL27c isoform X2 [Cryptomeria japonica]
g26998	-0.0912339220311094	0.0778501259842175	0.999324149625192	NaN
g31607	0.0912206398226778	0.0887708295857233	0.999324149625192	XP_057838883.1 uncharacterized protein LOC131048825 [Cryptomeria japonica]
g9895	0.0912131860016751	0.108760943887379	0.999324149625192	XP_057870319.2 alternative NAD(P)H-ubiquinone oxidoreductase C1, chloroplastic/mitochondrial isoform X2 [Cryptomeria japonica]
g12114	0.0911819951917343	0.125426506515304	0.999324149625192	XP_057860455.1 organelle RRM domain-containing protein 2, mitochondrial [Cryptomeria japonica]|XP_057860455.1 organelle RRM domain-containing protein 2, mitochondrial [Cryptomeria japonica]
g19076	-0.0911726069737029	0.148440418263467	0.999324149625192	XP_057840234.2 basic helix-loop-helix protein A [Cryptomeria japonica]|XP_057840234.2 basic helix-loop-helix protein A [Cryptomeria japonica]|XP_057840234.2 basic helix-loop-helix protein A [Cryptomeria japonica]
g17738	0.0911714762695517	0.25652567665564	0.999324149625192	XP_057828045.2 protein LONGIFOLIA 1 isoform X2 [Cryptomeria japonica]
g5682	-0.0911706972083622	0.106914958274967	0.999324149625192	XP_057817252.2 uncharacterized protein LOC131030432 [Cryptomeria japonica]
g15270	0.0911589550558104	0.0899802846356409	0.999324149625192	XP_057816455.1 uncharacterized protein LOC131029814 [Cryptomeria japonica]|XP_057816455.1 uncharacterized protein LOC131029814 [Cryptomeria japonica]
g596	-0.0911317233768304	0.160503640191007	0.999324149625192	XP_057846674.2 disease resistance protein Roq1 isoform X1 [Cryptomeria japonica]
g27263	-0.0910814358983717	0.0721309459454107	0.999324149625192	XP_057814377.1 uncharacterized protein LOC131028166 [Cryptomeria japonica]
g17686	-0.0910737106311137	0.263586259730222	0.999324149625192	NaN
g15631	0.0910684991964141	0.226387209696263	0.999324149625192	XP_057853054.2 uncharacterized protein LOC131063287 [Cryptomeria japonica]
g33889	0.0910671645778948	0.131695357921705	0.999324149625192	XP_057836628.1 subtilisin-like protease SBT3.9 [Cryptomeria japonica]|XP_057836628.1 subtilisin-like protease SBT3.9 [Cryptomeria japonica]
g14775	-0.091065037246276	0.106745657028386	0.999324149625192	NA
g32690	0.0910419848431214	0.153965958531346	0.999324149625192	XP_057842128.2 vacuolar iron transporter 1 [Cryptomeria japonica]
g16644	-0.0910076347999376	0.126060917160934	0.999324149625192	XP_057849752.1 uncharacterized protein LOC131060522 isoform X2 [Cryptomeria japonica]|XP_057849752.1 uncharacterized protein LOC131060522 isoform X2 [Cryptomeria japonica]
g6514	-0.0909961071187952	0.125870125409558	0.999324149625192	XP_057825397.1 uncharacterized protein LOC131037316 isoform X2 [Cryptomeria japonica]
g9340	0.0909875298568265	0.0638362075301484	0.999324149625192	XP_057850437.1 citrate synthase, glyoxysomal [Cryptomeria japonica]
g14526	-0.0909545087140539	0.10380996218677	0.999324149625192	XP_057854128.2 uric acid-xanthine permease isoform X1 [Cryptomeria japonica]|XP_057854128.2 uric acid-xanthine permease isoform X1 [Cryptomeria japonica]
g21	0.0909521988657377	0.303181031337985	0.999324149625192	XP_057838422.2 uncharacterized protein LOC131048481 isoform X2 [Cryptomeria japonica]|XP_057838422.2 uncharacterized protein LOC131048481 isoform X2 [Cryptomeria japonica]
g7558	-0.0909284029993035	0.194975783288734	0.999324149625192	XP_057820556.1 CASP-like protein 1U1 [Cryptomeria japonica]
g28492	-0.0909197248666621	0.142071834098388	0.999324149625192	XP_057871159.2 uncharacterized protein LOC131077632 [Cryptomeria japonica]
g29410	-0.090911917453515	0.0685156967634905	0.999324149625192	XP_057835912.1 syntaxin-71 [Cryptomeria japonica]
g30245	-0.090874307565286	0.191676472602075	0.999324149625192	XP_057830987.2 protein TIC 55, chloroplastic [Cryptomeria japonica]|XP_057830987.2 protein TIC 55, chloroplastic [Cryptomeria japonica]
g25221	-0.0908725015428524	0.152621349359693	0.999324149625192	NaN
g11934	0.0908710327568207	0.0646212622755907	0.999324149625192	sp|Q0WWE3|QCR61_ARATH Cytochrome b-c1 complex subunit 6-1, mitochondrial OS=Arabidopsis thaliana OX=3702 GN=QCR6-1 PE=1 SV=1
g1433	-0.0908499564989804	0.186587596865924	0.999324149625192	XP_059074509.1 extradiol ring-cleavage dioxygenase-like isoform X2 [Cryptomeria japonica]
g31724	0.0908006931722074	0.574156060493196	0.999324149625192	XP_057820378.1 plant cysteine oxidase 4 isoform X1 [Cryptomeria japonica]|XP_057820378.1 plant cysteine oxidase 4 isoform X1 [Cryptomeria japonica]
g8051	-0.0907951227725507	0.0569686320323671	0.999324149625192	XP_057833288.1 U-box domain-containing protein 44 [Cryptomeria japonica]
g29272	0.0907886742456584	0.125076155734253	0.999324149625192	XP_057840819.2 uncharacterized protein LOC131050633 isoform X3 [Cryptomeria japonica]|XP_057840818.2 uncharacterized protein LOC131050633 isoform X2 [Cryptomeria japonica]
g28371	-0.0907833955721356	0.0767141287844778	0.999324149625192	XP_057873712.1 peroxisomal ATPase PEX6 [Cryptomeria japonica]
g2690	-0.0907767004568348	0.171106713144409	0.999324149625192	XP_057832160.1 jasmonate-induced oxygenase 3 [Cryptomeria japonica]
g4995	-0.0907584503279686	0.129101148842297	0.999324149625192	XP_059063824.1 pentatricopeptide repeat-containing protein At5g66520 [Cryptomeria japonica]
g18911	0.0907403062939666	0.129244180894995	0.999324149625192	XP_057815923.1 thioredoxin-like protein Clot isoform X1 [Cryptomeria japonica]|XP_057815923.1 thioredoxin-like protein Clot isoform X1 [Cryptomeria japonica]
g29373	-0.0906573456232098	0.0832865547759952	0.999324149625192	XP_057838353.1 uncharacterized protein LOC131048414 [Cryptomeria japonica]
g31843	0.0906452190246342	0.079228388220337	0.999324149625192	XP_057843190.1 actin-related protein 2/3 complex subunit 4 isoform X1 [Cryptomeria japonica]
g28730	-0.0906363301542476	0.0690660288268229	0.999324149625192	XP_057854709.2 uncharacterized protein LOC131064559 isoform X1 [Cryptomeria japonica]
g23045	-0.0906326812016543	0.0611261444249685	0.999324149625192	XP_057820294.2 uncharacterized protein LOC131033169 isoform X1 [Cryptomeria japonica]|XP_057820294.2 uncharacterized protein LOC131033169 isoform X1 [Cryptomeria japonica]
g14192	-0.0906240499901795	0.0914841057040733	0.999324149625192	XP_057829205.2 glucosamine 6-phosphate N-acetyltransferase [Cryptomeria japonica]
g5419	-0.0906228439035102	0.721170747113787	0.999324149625192	NA
g2113	0.0905899392458553	0.215506877429924	0.999324149625192	XP_057841707.2 protein STAY-GREEN homolog, chloroplastic [Cryptomeria japonica]|XP_057841707.2 protein STAY-GREEN homolog, chloroplastic [Cryptomeria japonica]
g27650	0.0905894925135328	0.227627137279263	0.999324149625192	XP_057847281.1 photosystem I reaction center subunit V, chloroplastic [Cryptomeria japonica]
g24942	0.0905848685920274	0.16243502937226	0.999324149625192	XP_057852731.1 flavonol synthase/flavanone 3-hydroxylase [Cryptomeria japonica]
g29634	0.0905792432647337	0.0935492362610029	0.999324149625192	XP_057864579.2 probable transmembrane GTPase FZO-like, chloroplastic isoform X2 [Cryptomeria japonica]|XP_057864579.2 probable transmembrane GTPase FZO-like, chloroplastic isoform X2 [Cryptomeria japonica]
g17124	0.0905776559530694	0.0698393895463411	0.999324149625192	XP_057864210.1 probable methyltransferase PMT24 [Cryptomeria japonica]
g25132	-0.0905589338069985	0.206487450962655	0.999324149625192	XP_057829004.1 AAA-ATPase At5g57480 [Cryptomeria japonica]
g30673	-0.0904798236613065	0.0926923826817776	0.999324149625192	XP_057838202.1 uncharacterized protein LOC131048312 isoform X2 [Cryptomeria japonica]|XP_057838202.1 uncharacterized protein LOC131048312 isoform X2 [Cryptomeria japonica]
g23474	-0.0904737929809126	0.628634753896608	0.999324149625192	XP_057830253.2 dirigent protein 11-like [Cryptomeria japonica]
g899	0.0904566924728308	0.385802830405401	0.999324149625192	XP_057868055.2 uncharacterized protein LOC131075241 isoform X1 [Cryptomeria japonica]
g29356	-0.0904562927259696	0.0731858388994629	0.999324149625192	XP_057838246.2 calcium-dependent protein kinase 26 [Cryptomeria japonica]|XP_057838246.2 calcium-dependent protein kinase 26 [Cryptomeria japonica]
g2757	-0.0904274998770805	0.104964112207272	0.999324149625192	NA
g6323	-0.0904260279683476	0.101390159621393	0.999324149625192	XP_057819480.2 uncharacterized protein LOC131032493 [Cryptomeria japonica]
g24103	-0.0904126855964076	0.0857255564591351	0.999324149625192	XP_057825657.2 AUGMIN subunit 2 [Cryptomeria japonica]|XP_057825657.2 AUGMIN subunit 2 [Cryptomeria japonica]
g11272	0.0904101697325939	0.0860895283760827	0.999324149625192	XP_057844119.2 probable ubiquitin-conjugating enzyme E2 16 [Cryptomeria japonica]
g22908	-0.0903715274533873	0.152771394696978	0.999324149625192	XP_057820678.2 thymidylate kinase isoform X1 [Cryptomeria japonica]|XP_057820684.2 thymidylate kinase isoform X2 [Cryptomeria japonica]
g28448	-0.0903599803848494	0.569852973561137	0.999324149625192	XP_057845469.1 uncharacterized protein LOC131054861 [Cryptomeria japonica]
g15672	-0.0903211926726737	0.0648164371818518	0.999324149625192	XP_057840325.1 uncharacterized protein LOC131050165 isoform X2 [Cryptomeria japonica]
g6268	-0.0903211413567803	0.434475881282043	0.999324149625192	XP_057828036.2 nodulin-26 isoform X1 [Cryptomeria japonica]
g3664	0.0902904476618454	0.161143984710097	0.999324149625192	sp|Q8L8Q8|Y5486_ARATH Uncharacterized protein At5g64816 OS=Arabidopsis thaliana OX=3702 GN=At5g64816 PE=2 SV=1|sp|Q8L8Q8|Y5486_ARATH Uncharacterized protein At5g64816 OS=Arabidopsis thaliana OX=3702 GN=At5g64816 PE=2 SV=1
g25128	-0.0902807623425829	0.354380672782232	0.999324149625192	XP_057846419.1 purine permease 3 [Cryptomeria japonica]
g25723	-0.0902737024472342	0.0891915303221787	0.999324149625192	XP_057821340.1 stress-response A/B barrel domain-containing protein UP3 [Cryptomeria japonica]
g2041	0.090270303026585	0.0522074800188122	0.999324149625192	XP_031492452.1 uncharacterized protein LOC116259010 [Nymphaea colorata]
g2158	0.0902569947938111	0.0583879322849846	0.999324149625192	sp|O24461|RAB7_PRUAR Ras-related protein Rab7 OS=Prunus armeniaca OX=36596 PE=2 SV=1
g4442	0.0902086431773774	0.404271249794051	0.999324149625192	XP_059065447.1 probable serine/threonine-protein kinase PBL21 isoform X2 [Cryptomeria japonica]
g28729	0.0901916828965181	0.144908338530917	0.999324149625192	XP_059072268.1 uncharacterized protein LOC131873297 [Cryptomeria japonica]
g19904	-0.0901630005792516	0.081650251708813	0.999324149625192	XP_057850912.1 peptidyl-prolyl cis-trans isomerase CYP18-1 isoform X1 [Cryptomeria japonica]
g29108	-0.090159377888994	0.105233145818972	0.999324149625192	XP_057818334.1 uncharacterized protein LOC131031274 [Cryptomeria japonica]|XP_057818334.1 uncharacterized protein LOC131031274 [Cryptomeria japonica]|XP_057818334.1 uncharacterized protein LOC131031274 [Cryptomeria japonica]
g20412	0.0901467947719659	0.551651549886119	0.999324149625192	XP_057827927.2 IAA-amino acid hydrolase ILR1-like 3 [Cryptomeria japonica]
g5436	-0.0901399309187581	0.09339814429414	0.999324149625192	XP_057845564.2 uncharacterized protein LOC131054977 [Cryptomeria japonica]|XP_057845564.2 uncharacterized protein LOC131054977 [Cryptomeria japonica]
g3816	-0.0901391308956053	0.0954754795788316	0.999324149625192	XP_057833990.2 mannosyltransferase APTG1 isoform X3 [Cryptomeria japonica]|XP_057833988.2 mannosyltransferase APTG1 isoform X1 [Cryptomeria japonica]
g12838	-0.0900976344444053	0.182982977675938	0.999324149625192	XP_057831060.2 LOW QUALITY PROTEIN: pentatricopeptide repeat-containing protein At3g12770 [Cryptomeria japonica]
g33781	-0.0900481052260403	0.066928174713986	0.999324149625192	XP_057841517.2 probable protein S-acyltransferase 17 [Cryptomeria japonica]
g32736	0.0900206903002715	0.0973394987264871	0.999324149625192	XP_057842043.1 small ribosomal subunit protein bTHXm [Cryptomeria japonica]
g9443	-0.0900137942980204	0.0797895954811253	0.999324149625192	XP_057828080.1 uncharacterized protein LOC131039369 isoform X1 [Cryptomeria japonica]|XP_057828080.1 uncharacterized protein LOC131039369 isoform X1 [Cryptomeria japonica]
g29696	0.0900108001985747	0.0724897469525684	0.999324149625192	XP_057864176.1 eukaryotic initiation factor 4A-3 [Cryptomeria japonica]
g18132	0.0900005547926393	0.058072227625111	0.999324149625192	XP_058088939.1 vacuolar protein sorting-associated protein 55 homolog isoform X1 [Magnolia sinica]
g16487	0.089991472772903	0.158612913407241	0.999324149625192	XP_057872566.1 uncharacterized protein LOC131078813 isoform X3 [Cryptomeria japonica]
g17699	0.0899643999781118	0.229931238849557	0.999324149625192	XP_057855353.1 ATP sulfurylase 1, chloroplastic isoform X1 [Cryptomeria japonica]
g11826	0.0899638338435966	0.126276543129081	0.999324149625192	XP_057824292.1 uncharacterized protein LOC131036424 isoform X1 [Cryptomeria japonica]|XP_057824292.1 uncharacterized protein LOC131036424 isoform X1 [Cryptomeria japonica]|XP_057824292.1 uncharacterized protein LOC131036424 isoform X1 [Cryptomeria japonica]|XP_057824292.1 uncharacterized protein LOC131036424 isoform X1 [Cryptomeria japonica]
g28677	-0.0899504351510085	0.231769983541713	0.999324149625192	XP_059065705.1 protein NRT1/ PTR FAMILY 8.1 [Cryptomeria japonica]
g6772	0.0899393503616276	0.421611848462146	0.999324149625192	NA
g610	-0.0899334643844714	0.202187330791529	0.999324149625192	XP_057857467.1 protein SINE1 isoform X1 [Cryptomeria japonica]
g31235	0.0899230111649572	1.24820692676645	0.999324149625192	XP_057827611.2 uncharacterized protein LOC131038996 [Cryptomeria japonica]|XP_058083533.1 uncharacterized protein LOC131231386 [Magnolia sinica]
g26953	0.0899221496834802	0.0804387585469994	0.999324149625192	XP_057837690.2 nucleotide pyrophosphatase/phosphodiesterase isoform X1 [Cryptomeria japonica]
g20121	0.0899123773055894	0.0971469911177273	0.999324149625192	XP_057830169.1 uricase-2 isozyme 2 [Cryptomeria japonica]
g27542	-0.0899052256446405	0.188572049366857	0.999324149625192	sp|Q50EK3|C04C1_PINTA Cytochrome P450 704C1 OS=Pinus taeda OX=3352 GN=CYP704C1 PE=2 SV=1
g9057	0.0898475751332053	0.0974060764227934	0.999324149625192	XP_057866850.2 bifunctional monothiol glutaredoxin-S16, chloroplastic isoform X2 [Cryptomeria japonica]
g7765	-0.0898424833309653	0.0777225238238152	0.999324149625192	XP_057850297.2 pyruvate kinase 1, cytosolic [Cryptomeria japonica]
g8817	-0.0898163300794567	0.137312427178581	0.999324149625192	XP_057848986.2 probable membrane-associated kinase regulator 2 [Cryptomeria japonica]
g6447	0.0898146166850514	0.103991917611234	0.999324149625192	XP_057830067.1 probable aquaporin PIP2-8 [Cryptomeria japonica]
g2402	-0.089812342464265	0.13609363052475	0.999324149625192	XP_057868877.1 NADPH--cytochrome P450 reductase 1 [Cryptomeria japonica]
g32447	0.0897832233703451	0.476175139474171	0.999324149625192	XP_057826262.2 uncharacterized protein LOC131038014 [Cryptomeria japonica]
g18420	-0.0897725826501849	0.0939151572565656	0.999324149625192	XP_057860330.1 uncharacterized protein LOC131069036 [Cryptomeria japonica]
g5909	-0.0897680771263411	0.109463095328656	0.999324149625192	XP_057853633.1 uncharacterized protein LOC131063748 isoform X1 [Cryptomeria japonica]|XP_057853633.1 uncharacterized protein LOC131063748 isoform X1 [Cryptomeria japonica]|XP_057853634.1 uncharacterized protein LOC131063748 isoform X2 [Cryptomeria japonica]
g24804	-0.0897654926703616	0.124783515790232	0.999324149625192	XP_057867079.1 PHD finger-like domain-containing protein 5A [Cryptomeria japonica]
g10537	0.0897615349686988	0.238948104631727	0.999324149625192	XP_057840598.1 expansin-A10 isoform X1 [Cryptomeria japonica]|XP_057840604.1 expansin-A1 isoform X2 [Cryptomeria japonica]
g21229	0.0897514545654327	0.11756972836747	0.999324149625192	XP_057849336.2 uncharacterized protein ycf45 isoform X2 [Cryptomeria japonica]|XP_057849335.2 uncharacterized protein ycf45 isoform X1 [Cryptomeria japonica]|XP_057849335.2 uncharacterized protein ycf45 isoform X1 [Cryptomeria japonica]|XP_057849335.2 uncharacterized protein ycf45 isoform X1 [Cryptomeria japonica]|XP_057849335.2 uncharacterized protein ycf45 isoform X1 [Cryptomeria japonica]
g25543	-0.0897410391718484	0.126769956127199	0.999324149625192	XP_057843072.2 molybdopterin synthase catalytic subunit [Cryptomeria japonica]
g10151	-0.0897077399750997	0.176190030873033	0.999324149625192	XP_057819175.1 uncharacterized protein LOC131032241 isoform X1 [Cryptomeria japonica]
g10800	0.0897066094775785	0.0854416069530879	0.999324149625192	sp|Q9ZTW3|VA721_ARATH Vesicle-associated membrane protein 721 OS=Arabidopsis thaliana OX=3702 GN=VAMP721 PE=2 SV=1
g25609	0.0897042673034662	0.131713543261763	0.999324149625192	XP_057848843.2 uncharacterized protein LOC131059827 [Cryptomeria japonica]
g6082	0.0897016775201416	0.115988596462444	0.999324149625192	XP_057853931.2 uncharacterized calcium-binding protein At1g02270 isoform X3 [Cryptomeria japonica]|XP_057853931.2 uncharacterized calcium-binding protein At1g02270 isoform X3 [Cryptomeria japonica]
g7043	-0.0896925848996123	0.52639014642302	0.999324149625192	XP_057832117.2 uncharacterized protein LOC131042819 [Cryptomeria japonica]|XP_057832117.2 uncharacterized protein LOC131042819 [Cryptomeria japonica]
g32698	-0.0896917220371271	0.193463385147611	0.999324149625192	XP_057818710.1 protein UNUSUAL FLORAL ORGANS [Cryptomeria japonica]
g17363	-0.089687005857916	0.0542593482335873	0.999324149625192	XP_057847729.1 probable glycosyltransferase At5g03795 [Cryptomeria japonica]|XP_057847729.1 probable glycosyltransferase At5g03795 [Cryptomeria japonica]|XP_057847729.1 probable glycosyltransferase At5g03795 [Cryptomeria japonica]
g8185	-0.0896550048848362	0.0757737964035688	0.999324149625192	XP_057872122.2 bifunctional bis(5'-adenosyl)-triphosphatase/adenylylsulfatase FHIT isoform X2 [Cryptomeria japonica]|XP_057872121.2 bifunctional bis(5'-adenosyl)-triphosphatase/adenylylsulfatase FHIT isoform X1 [Cryptomeria japonica]|XP_057872121.2 bifunctional bis(5'-adenosyl)-triphosphatase/adenylylsulfatase FHIT isoform X1 [Cryptomeria japonica]|XP_057872121.2 bifunctional bis(5'-adenosyl)-triphosphatase/adenylylsulfatase FHIT isoform X1 [Cryptomeria japonica]
g17583	0.0896363727213091	0.206545341186603	0.999324149625192	NA
g30950	-0.08962553297075	0.117755746464836	0.999324149625192	XP_057827265.2 cytochrome P450 734A1 [Cryptomeria japonica]
g11834	-0.0895770739778219	0.123766286977972	0.999324149625192	XP_057868599.2 wall-associated receptor kinase-like 21 isoform X1 [Cryptomeria japonica]|XP_057868599.2 wall-associated receptor kinase-like 21 isoform X1 [Cryptomeria japonica]
g2733	0.0895759744260387	0.152588508261583	0.999324149625192	XP_057853581.2 shikimate kinase 2, chloroplastic [Cryptomeria japonica]|XP_057853581.2 shikimate kinase 2, chloroplastic [Cryptomeria japonica]
g8491	0.0895435751285158	0.334283289624393	0.999324149625192	XP_018828617.1 zinc finger protein CONSTANS-LIKE 16-like [Juglans regia]
g24336	0.0894731845903527	0.141467577645813	0.999324149625192	XP_058193384.1 uncharacterized protein LOC131310408 isoform X1 [Rhododendron vialii]
g27376	0.089469512362913	0.0675154968652936	0.999324149625192	XP_057822453.1 protein disulfide isomerase-like 5-1 [Cryptomeria japonica]
g7632	-0.0894624990282941	0.0747882420218828	0.999324149625192	XP_057830085.1 protein MICRORCHIDIA 2 isoform X1 [Cryptomeria japonica]
g32463	-0.0894543354226298	0.133770906940983	0.999324149625192	XP_057825849.2 lysine-specific demethylase JMJ31 isoform X3 [Cryptomeria japonica]
g21311	0.0894279276967993	0.0966684394109572	0.999324149625192	XP_057831953.2 phosphatidylinositol/phosphatidylcholine transfer protein SFH2 isoform X1 [Cryptomeria japonica]|XP_057831953.2 phosphatidylinositol/phosphatidylcholine transfer protein SFH2 isoform X1 [Cryptomeria japonica]
g5621	-0.0894271818652062	0.13933975340485	0.999324149625192	XP_057846154.2 uncharacterized protein LOC131055854 [Cryptomeria japonica]
g20826	-0.08940739588167	0.461545315449765	0.999324149625192	XP_057868325.2 probable LRR receptor-like serine/threonine-protein kinase At3g47570 [Cryptomeria japonica]
g17371	0.0893979478170329	0.101494331353792	0.999324149625192	XP_057851933.2 caffeoylshikimate esterase isoform X1 [Cryptomeria japonica]
g23409	0.0893920326734845	0.0667246155856367	0.999324149625192	XP_057841074.2 V-type proton ATPase subunit D [Cryptomeria japonica]
g20061	0.089364186850978	0.11643415205675	0.999324149625192	XP_057872834.2 fructose-bisphosphate aldolase-lysine N-methyltransferase, chloroplastic [Cryptomeria japonica]|XP_057872834.2 fructose-bisphosphate aldolase-lysine N-methyltransferase, chloroplastic [Cryptomeria japonica]
g18249	-0.0893439711619322	0.0661959404784569	0.999324149625192	XP_057817800.1 serine/threonine-protein kinase BSK5 [Cryptomeria japonica]
g10570	-0.0893407762211074	0.804710282313475	0.999324149625192	XP_042485845.1 cytochrome P450 71AU50-like [Macadamia integrifolia]
g18888	-0.0893223780652335	0.095324636209159	0.999324149625192	XP_057823876.2 uncharacterized protein LOC131036088 isoform X1 [Cryptomeria japonica]
g22194	-0.0892980103829475	0.369885800221665	0.999324149625192	XP_057856072.2 putative leucine-rich repeat receptor-like serine/threonine-protein kinase At2g24130 [Cryptomeria japonica]
g21600	-0.0892945437303059	0.169049768829978	0.999324149625192	XP_057870806.2 uncharacterized protein LOC131077339 [Cryptomeria japonica]
g10268	-0.0892862502158689	0.284140821279393	0.999324149625192	XP_057842487.2 uncharacterized protein LOC131051906 [Cryptomeria japonica]|XP_057842487.2 uncharacterized protein LOC131051906 [Cryptomeria japonica]
g18074	0.0892846101700895	0.219947036482164	0.999324149625192	XP_057863254.1 uncharacterized protein LOC131071439 [Cryptomeria japonica]
g6277	-0.089283324763945	0.117268661242613	0.999324149625192	XP_057824955.2 telomere repeat-binding factor 1 [Cryptomeria japonica]
g32586	-0.089281244756405	0.162530237544778	0.999324149625192	NA
g18559	0.0892804177985452	0.202661691312348	0.999324149625192	XP_057849614.2 WAT1-related protein At1g44800 [Cryptomeria japonica]
g16986	-0.0892609533270598	0.189039888159123	0.999324149625192	XP_057860907.2 uncharacterized protein LOC131069480 isoform X1 [Cryptomeria japonica]
g5375	0.0892504993093939	0.121957332526095	0.999324149625192	XP_057842361.1 molybdate transporter 2 [Cryptomeria japonica]|XP_057842361.1 molybdate transporter 2 [Cryptomeria japonica]
g14067	-0.0892467523896212	0.13818490760401	0.999324149625192	XP_057821096.2 serine/arginine-rich splicing factor RSZ21A isoform X1 [Cryptomeria japonica]|XP_057821096.2 serine/arginine-rich splicing factor RSZ21A isoform X1 [Cryptomeria japonica]|XP_057821100.1 serine/arginine-rich splicing factor RSZ21A isoform X4 [Cryptomeria japonica]|XP_057821096.2 serine/arginine-rich splicing factor RSZ21A isoform X1 [Cryptomeria japonica]
g26686	-0.0892453368426629	0.103185249739137	0.999324149625192	XP_057815540.2 elongation factor Ts, mitochondrial [Cryptomeria japonica]|XP_057815540.2 elongation factor Ts, mitochondrial [Cryptomeria japonica]
g21354	-0.089241511266554	0.0825952801545296	0.999324149625192	XP_057853814.1 uncharacterized protein LOC131063878 [Cryptomeria japonica]|XP_057853814.1 uncharacterized protein LOC131063878 [Cryptomeria japonica]
g18870	0.0892374608748862	0.212820106741997	0.999324149625192	XP_057837534.2 uncharacterized protein LOC131047761 [Cryptomeria japonica]
g18093	0.0892188436869442	0.124785229768795	0.999324149625192	NA
g19589	0.0891555874676029	0.12125758153758	0.999324149625192	XP_057813510.1 glycosyltransferase BC10 [Cryptomeria japonica]
g24294	-0.0891480841483895	0.160389054448506	0.999324149625192	XP_057818498.1 ubiquinone biosynthesis protein COQ4 homolog, mitochondrial isoform X2 [Cryptomeria japonica]
g21630	-0.0891383485003809	0.0754949437652224	0.999324149625192	XP_057866568.1 sec1 family domain-containing protein MIP3 isoform X1 [Cryptomeria japonica]|XP_057866568.1 sec1 family domain-containing protein MIP3 isoform X1 [Cryptomeria japonica]
g26162	0.0891349576831184	0.161590118961657	0.999324149625192	XP_057812699.1 uncharacterized protein LOC131026766 [Cryptomeria japonica]
g28081	0.0891176264555489	0.151788634042741	0.999324149625192	XP_057863791.2 protein PHR1-LIKE 3 [Cryptomeria japonica]|XP_057863791.2 protein PHR1-LIKE 3 [Cryptomeria japonica]
g20149	-0.0891120573194717	0.0729811537065705	0.999324149625192	XP_057852952.1 uncharacterized protein LOC131063180 [Cryptomeria japonica]|XP_057852952.1 uncharacterized protein LOC131063180 [Cryptomeria japonica]
g27149	-0.0891071490698276	0.128899110609719	0.999324149625192	NaN
g2217	-0.0891064387935671	0.0616699584717268	0.999324149625192	XP_057850453.2 glucosidase 2 subunit beta [Cryptomeria japonica]
g27340	0.089105893294238	0.108625718946018	0.999324149625192	XP_057822729.2 triphosphate tunnel metalloenzyme 3 [Cryptomeria japonica]
g30071	-0.0891018365083923	0.0966857256489317	0.999324149625192	XP_057871795.2 truncated transcription factor CAULIFLOWER D isoform X1 [Cryptomeria japonica]|XP_057871804.2 truncated transcription factor CAULIFLOWER D isoform X2 [Cryptomeria japonica]|XP_057871804.2 truncated transcription factor CAULIFLOWER D isoform X2 [Cryptomeria japonica]
g15	-0.0890876797135963	0.24844107503832	0.999324149625192	XP_057838419.2 uncharacterized protein LOC131048480 [Cryptomeria japonica]
g32045	-0.089086164263135	0.126865343599889	0.999324149625192	XP_057817851.2 uncharacterized protein LOC131030909 isoform X2 [Cryptomeria japonica]|XP_057817851.2 uncharacterized protein LOC131030909 isoform X2 [Cryptomeria japonica]|XP_057817851.2 uncharacterized protein LOC131030909 isoform X2 [Cryptomeria japonica]
g2308	0.0890741993716759	0.126915093114142	0.999324149625192	XP_057870403.2 scarecrow-like protein 21 isoform X1 [Cryptomeria japonica]
g31723	-0.0890634368891898	0.216381846734479	0.999324149625192	XP_057841599.2 uncharacterized protein LOC131051210 [Cryptomeria japonica]
g23888	-0.0890510993710736	0.166081289812535	0.999324149625192	XP_057843338.1 sphingoid long-chain bases kinase 2, mitochondrial isoform X2 [Cryptomeria japonica]
g7704	0.0890326650293194	0.280574751887117	0.999324149625192	XP_057832380.1 peroxidase 12-like [Cryptomeria japonica]
g17603	-0.0890305477458101	0.0837503626154807	0.999324149625192	XP_059063208.1 uncharacterized protein LOC131040437 [Cryptomeria japonica]|XP_059063208.1 uncharacterized protein LOC131040437 [Cryptomeria japonica]|XP_059063208.1 uncharacterized protein LOC131040437 [Cryptomeria japonica]
g23289	-0.0890303606694868	0.101243657336221	0.999324149625192	XP_057824099.1 large ribosomal subunit protein uL23 [Cryptomeria japonica]
g13199	-0.0890056425846749	0.137121793105725	0.999324149625192	XP_057845175.1 uncharacterized protein LOC131054646 [Cryptomeria japonica]|XP_057845175.1 uncharacterized protein LOC131054646 [Cryptomeria japonica]
g17481	-0.0890043590837931	0.150722933890497	0.999324149625192	XP_057867508.2 GDSL esterase/lipase At4g01130 [Cryptomeria japonica]|XP_057867508.2 GDSL esterase/lipase At4g01130 [Cryptomeria japonica]
g16692	0.0890012395613313	0.100147984395147	0.999324149625192	XP_057812647.1 GTP-binding protein SAR1A [Cryptomeria japonica]|XP_057812647.1 GTP-binding protein SAR1A [Cryptomeria japonica]
g13974	-0.0889953883849268	0.957138379723668	0.999324149625192	NA
g21375	-0.0889714403962356	0.094709368298345	0.999324149625192	XP_057860902.2 ultraviolet-B receptor UVR8 isoform X1 [Cryptomeria japonica]
g24787	-0.0889701663920909	0.0671906247709287	0.999324149625192	XP_057816285.2 cation/calcium exchanger 4 [Cryptomeria japonica]
g27158	0.088969382911146	0.0706655804230413	0.999324149625192	XP_057858602.2 dol-P-Man:Man(5)GlcNAc(2)-PP-Dol alpha-1,3-mannosyltransferase isoform X1 [Cryptomeria japonica]
g18100	-0.0889272920065098	0.123085765565061	0.999324149625192	XP_058067845.1 inactive protein kinase SELMODRAFT_444075-like isoform X2 [Magnolia sinica]
g21147	-0.0888839689359834	0.082965203186701	0.999324149625192	XP_057826965.2 protein SPIRRIG isoform X1 [Cryptomeria japonica]
g23627	0.0888566944726326	0.065562285221807	0.999324149625192	XP_057830276.1 uncharacterized protein LOC131041268 [Cryptomeria japonica]
g26132	-0.0888434658005558	0.112055998701841	0.999324149625192	XP_057817069.2 3-hydroxyisobutyryl-CoA hydrolase-like protein 5 isoform X2 [Cryptomeria japonica]
g1436	-0.0888393188764561	0.192535822277018	0.999324149625192	XP_057861760.2 kinesin-like protein KIN-12G [Cryptomeria japonica]
g1065	-0.0888293226718531	0.159458473823734	0.999324149625192	NA
g4065	0.0888242131410282	0.110869807927819	0.999324149625192	sp|Q01899|HSP7M_PHAVU Heat shock 70 kDa protein, mitochondrial OS=Phaseolus vulgaris OX=3885 PE=2 SV=1
g25592	-0.0887927015952658	0.123816481128519	0.999324149625192	XP_012842542.1 PREDICTED: uncharacterized protein LOC105962765 [Erythranthe guttata]
g21495	0.0887917421786442	0.111627422143685	0.999324149625192	XP_057830798.2 uncharacterized protein LOC131041663 [Cryptomeria japonica]
g30579	-0.0887841637732761	0.0836678572054181	0.999324149625192	XP_057821622.2 autophagy-related protein 2 isoform X1 [Cryptomeria japonica]|XP_057821622.2 autophagy-related protein 2 isoform X1 [Cryptomeria japonica]
g10582	0.088761493086626	0.118093420065636	0.999324149625192	XP_057835959.1 uncharacterized protein LOC131046277 isoform X1 [Cryptomeria japonica]
g643	-0.0887608748989225	0.0974955419984679	0.999324149625192	XP_057836975.1 DExH-box ATP-dependent RNA helicase DExH1 isoform X1 [Cryptomeria japonica]
g2602	0.0887604494373973	0.088030305990868	0.999324149625192	XP_057856469.1 equilibrative nucleotide transporter 1 [Cryptomeria japonica]
g32919	-0.0887539285731903	0.0856623875954555	0.999324149625192	XP_057820099.2 uncharacterized protein LOC131033011 [Cryptomeria japonica]
g18204	-0.0887453691731896	0.338906890230453	0.999324149625192	XP_059069421.1 uncharacterized protein LOC131859541 [Cryptomeria japonica]
g31828	-0.0887433704908586	0.0705753089646174	0.999324149625192	XP_057831413.2 uncharacterized protein LOC131042116 [Cryptomeria japonica]|XP_057831413.2 uncharacterized protein LOC131042116 [Cryptomeria japonica]
g17112	0.088742206133219	0.179613659346784	0.999324149625192	XP_057864199.1 bifunctional pinoresinol-lariciresinol reductase 2 [Cryptomeria japonica]|XP_057864199.1 bifunctional pinoresinol-lariciresinol reductase 2 [Cryptomeria japonica]
g5329	-0.0887188878492465	0.136520182963322	0.999324149625192	NaN
g25528	0.0887181611712009	0.359029915220397	0.999324149625192	XP_057853796.2 callose synthase 5 [Cryptomeria japonica]|XP_057853796.2 callose synthase 5 [Cryptomeria japonica]|XP_057853796.2 callose synthase 5 [Cryptomeria japonica]
g5656	0.0886828719047763	0.292647956044625	0.999324149625192	XP_057820624.2 AT-hook motif nuclear-localized protein 10 [Cryptomeria japonica]
g1512	0.0886770761103576	0.125920684073338	0.999324149625192	XP_057848215.2 12-oxophytodienoate reductase 1 isoform X3 [Cryptomeria japonica]
g25282	0.0886742457309209	0.102889054823711	0.999324149625192	XP_057846003.1 aberrant root formation protein 4 isoform X1 [Cryptomeria japonica]
g11792	-0.0886670267375734	0.0830016481693463	0.999324149625192	XP_057832190.1 uncharacterized protein LOC131042878 isoform X1 [Cryptomeria japonica]|XP_057832191.1 uncharacterized protein LOC131042878 isoform X2 [Cryptomeria japonica]
g29228	-0.0886575199861622	0.668939625518031	0.999324149625192	XP_049347511.1 ATP synthase subunit alpha, chloroplastic-like, partial [Solanum verrucosum]
g24844	-0.0886368672585709	0.293042121669488	0.999324149625192	NA
g27356	-0.0886317522546884	0.0823413864699513	0.999324149625192	XP_057851943.2 ras-related protein RHN1 isoform X1 [Cryptomeria japonica]
g15107	-0.0886213309510026	0.119792039779784	0.999324149625192	XP_057814225.2 uncharacterized protein LOC131028058 isoform X2 [Cryptomeria japonica]|XP_057814225.2 uncharacterized protein LOC131028058 isoform X2 [Cryptomeria japonica]
g21595	-0.0886128471483074	0.195001847217703	0.999324149625192	XP_057838073.2 U-box domain-containing protein 33 [Cryptomeria japonica]
g15413	-0.0885797277732775	0.0754628125021096	0.999324149625192	XP_057813205.2 uncharacterized protein C630.12 [Cryptomeria japonica]
g25083	-0.0885671460701666	0.0628756923526966	0.999324149625192	XP_057872407.2 uncharacterized protein At1g51745 [Cryptomeria japonica]
g6545	0.0885598795410531	0.226096813602596	0.999324149625192	XP_057830345.2 uncharacterized protein LOC131041320 isoform X3 [Cryptomeria japonica]|XP_057830346.2 uncharacterized protein LOC131041320 isoform X4 [Cryptomeria japonica]
g8633	-0.0885221518216492	0.0635728900798517	0.999324149625192	XP_057837356.1 ethylene-overproduction protein 1 [Cryptomeria japonica]
g30248	-0.0884918531914905	0.133041225477447	0.999324149625192	NA
g5803	0.0884839741494946	0.284156718168144	0.999324149625192	NA
g21094	-0.0884513723006998	0.0599422541696397	0.999324149625192	XP_057873984.2 uncharacterized protein LOC131079964 isoform X1 [Cryptomeria japonica]
g13895	-0.0883781001119292	0.192064493718492	0.999324149625192	NA
g31690	-0.0883519105281243	0.324713540973499	0.999324149625192	XP_057816485.1 alcohol dehydrogenase-like 1 isoform X1 [Cryptomeria japonica]
g13733	-0.0883490213491681	0.146162669037023	0.999324149625192	XP_057825537.2 nuclear intron maturase 3, mitochondrial [Cryptomeria japonica]|XP_057825537.2 nuclear intron maturase 3, mitochondrial [Cryptomeria japonica]
g26484	0.0883490058291545	1.31519240949487	0.999324149625192	NA
g28356	-0.08831352840867	0.241651970563379	0.999324149625192	XP_057873669.2 probable beta-D-xylosidase 5 [Cryptomeria japonica]|XP_006830079.2 probable beta-D-xylosidase 5 [Amborella trichopoda]
g30437	-0.0883106966066716	0.685395998629541	0.999324149625192	XP_057866991.1 uncharacterized protein LOC131074387 [Cryptomeria japonica]
g17786	-0.0883044970607621	0.132611220784645	0.999324149625192	XP_057820445.2 uncharacterized protein LOC131033284 [Cryptomeria japonica]
g31374	-0.0882974785485671	0.106182137072024	0.999324149625192	XP_057860804.2 telomere repeat-binding factor 1 isoform X3 [Cryptomeria japonica]
g31407	0.0882926754455189	0.107213320969045	0.999324149625192	XP_057860767.1 uncharacterized protein LOC131069391 isoform X1 [Cryptomeria japonica]|XP_057860769.1 uncharacterized protein LOC131069391 isoform X3 [Cryptomeria japonica]|XP_057860768.1 uncharacterized protein LOC131069391 isoform X2 [Cryptomeria japonica]|XP_057860769.1 uncharacterized protein LOC131069391 isoform X3 [Cryptomeria japonica]
g26309	0.0882818265650642	0.158951514882317	0.999324149625192	XP_057840687.2 uncharacterized protein LOC131050508 isoform X1 [Cryptomeria japonica]
g22116	0.0882774016435127	0.192955642781372	0.999324149625192	XP_057818960.2 alkylbase DNA glycosidase-like protein mag2 [Cryptomeria japonica]
g21920	0.0882482991077851	0.162691723900599	0.999324149625192	XP_057850675.2 uncharacterized protein LOC131061164 isoform X2 [Cryptomeria japonica]|XP_057850675.2 uncharacterized protein LOC131061164 isoform X2 [Cryptomeria japonica]|XP_057850674.2 uncharacterized protein LOC131061164 isoform X1 [Cryptomeria japonica]
g30639	-0.0882359852676566	0.114140020344654	0.999324149625192	NA
g21392	0.0882240183981201	0.0600846982440892	0.999324149625192	XP_068660501.1 uncharacterized protein [Aristolochia californica]
g9546	-0.0882227625742603	0.160302970938501	0.999324149625192	NA
g32890	-0.0882163773232101	0.169932884855464	0.999324149625192	XP_057836330.2 uncharacterized protein LOC131046586 [Cryptomeria japonica]
g12370	0.0881981107658701	0.0844700940284595	0.999324149625192	XP_057834155.1 uncharacterized protein LOC131044746 isoform X2 [Cryptomeria japonica]|XP_057834146.1 uncharacterized protein LOC131044746 isoform X1 [Cryptomeria japonica]|XP_057834146.1 uncharacterized protein LOC131044746 isoform X1 [Cryptomeria japonica]
g24465	0.0881949737548113	0.100181224283594	0.999324149625192	XP_057830455.2 uncharacterized protein LOC131041403 [Cryptomeria japonica]
g30520	0.0881855888385497	0.0973772207670008	0.999324149625192	XP_057850202.2 pentatricopeptide repeat-containing protein At3g49240, mitochondrial [Cryptomeria japonica]
g19958	-0.0881609494320426	0.101193421841571	0.999324149625192	XP_059069863.1 uncharacterized protein LOC131067147 isoform X1 [Cryptomeria japonica]|XP_059069863.1 uncharacterized protein LOC131067147 isoform X1 [Cryptomeria japonica]
g10851	-0.0881311363156815	0.0860773024286479	0.999324149625192	XP_057849420.2 adenylate kinase 4 [Cryptomeria japonica]
g23242	0.0881293492313617	0.094492202963263	0.999324149625192	XP_059064104.1 protein ABA AND ROS SENSITIVE 1 [Cryptomeria japonica]
g29843	0.0881276578440086	0.0779743816454808	0.999324149625192	XP_059074337.1 synaptotagmin-5 [Cryptomeria japonica]
g10831	-0.0881123636496861	0.212795974878957	0.999324149625192	XP_057849407.2 protein IQ-DOMAIN 6 [Cryptomeria japonica]
g16549	-0.0881022396178873	0.352938606086063	0.999324149625192	XP_039049506.1 uncharacterized protein LOC120190497 [Hibiscus syriacus]
g2291	-0.0880769564253444	0.108848392844378	0.999324149625192	XP_057857828.1 protein CURLY FLAG LEAF 2 [Cryptomeria japonica]|XP_057857828.1 protein CURLY FLAG LEAF 2 [Cryptomeria japonica]
g19223	0.0880627282903292	0.126946637984874	0.999324149625192	XP_057844167.1 pentatricopeptide repeat-containing protein At2g03880, mitochondrial [Cryptomeria japonica]
g24358	-0.088035065491261	0.0882021752970815	0.999324149625192	XP_057871442.1 uncharacterized protein LOC131077866 [Cryptomeria japonica]
g16766	0.08802439383393	0.116791657259997	0.999324149625192	XP_057817994.1 uncharacterized protein LOC131031011 [Cryptomeria japonica]
g3821	0.0880128992001478	0.753863544270636	0.999324149625192	XP_057846674.2 disease resistance protein Roq1 isoform X1 [Cryptomeria japonica]
g27411	0.0879807578430281	0.0828700964720997	0.999324149625192	XP_057821805.1 ASC1-like protein isoform X1 [Cryptomeria japonica]
g8307	0.0879620900639389	0.0510220967323268	0.999324149625192	XP_057816205.2 uncharacterized protein LOC131029654 [Cryptomeria japonica]
g12384	-0.0879578723620452	0.0837792683609942	0.999324149625192	XP_057855524.2 SAL1 phosphatase [Cryptomeria japonica]|XP_057855524.2 SAL1 phosphatase [Cryptomeria japonica]
g24480	0.0879422829031139	0.0592885312331694	0.999324149625192	XP_057830438.1 haloacid dehalogenase-like hydrolase domain-containing protein At2g33255 isoform X3 [Cryptomeria japonica]|XP_057830438.1 haloacid dehalogenase-like hydrolase domain-containing protein At2g33255 isoform X3 [Cryptomeria japonica]
g10366	0.0879342423013908	0.575970583033193	0.999324149625192	XP_057870183.2 glutathione hydrolase 1 isoform X2 [Cryptomeria japonica]
g6939	0.0879143967278066	0.136332893940257	0.999324149625192	XP_057820911.2 probable NAD kinase 2, chloroplastic [Cryptomeria japonica]
g446	-0.0879007481491752	0.0593098763197898	0.999324149625192	XP_057848725.2 oxysterol-binding protein-related protein 1A isoform X1 [Cryptomeria japonica]
g5622	0.0878584802853307	0.0561784491618358	0.999324149625192	XP_057858481.2 protein FREE1 [Cryptomeria japonica]
g12738	0.0878440053951449	0.705499147525744	0.999324149625192	NA
g12688	0.087843215178849	0.257863284708501	0.999324149625192	NA
g24346	-0.08783603182113	0.121801862275896	0.999324149625192	NA
g15351	-0.0878338562339548	0.0752877926892635	0.999324149625192	XP_039132740.1 trihelix transcription factor ASR3-like isoform X3 [Dioscorea cayenensis subsp. rotundata]
g18115	-0.0878330181369227	0.091672158619247	0.999324149625192	XP_057852315.2 uncharacterized protein LOC131062626 [Cryptomeria japonica]|XP_057852315.2 uncharacterized protein LOC131062626 [Cryptomeria japonica]
g3223	0.0878300825830494	0.10779444371968	0.999324149625192	XP_057866292.2 pectinesterase [Cryptomeria japonica]
g15792	0.0878184119007453	0.102158408466193	0.999324149625192	XP_057865040.1 ethanolamine-phosphate cytidylyltransferase [Cryptomeria japonica]|XP_057865040.1 ethanolamine-phosphate cytidylyltransferase [Cryptomeria japonica]
g33754	-0.0878060371220918	0.325341435863955	0.999324149625192	sp|Q8W4T9|T13H_TAXCU Taxane 13-alpha-hydroxylase OS=Taxus cuspidata OX=99806 GN=CYP725A2 PE=1 SV=1
g18381	-0.0878052937678724	0.071051592514925	0.999324149625192	XP_057870808.2 protein SEMI-ROLLED LEAF 2 isoform X2 [Cryptomeria japonica]|XP_057870808.2 protein SEMI-ROLLED LEAF 2 isoform X2 [Cryptomeria japonica]
g23069	-0.0877851596003513	0.050891462784288	0.999324149625192	XP_057862304.1 uncharacterized protein LOC131070717 isoform X1 [Cryptomeria japonica]
g25423	-0.0877581360245204	0.120771414059676	0.999324149625192	XP_057829156.1 high mobility group B protein 6 [Cryptomeria japonica]
g9692	-0.087755976918706	0.0931059234834915	0.999324149625192	XP_057816636.1 NADH--cytochrome b5 reductase 1 [Cryptomeria japonica]
g3348	-0.087737740538014	0.182700816959869	0.999324149625192	XP_057827198.2 uncharacterized protein LOC131038693 isoform X2 [Cryptomeria japonica]
g7259	-0.0877363324366795	0.0932464456341014	0.999324149625192	XP_057858322.1 BTB/POZ domain-containing protein At1g30440 isoform X1 [Cryptomeria japonica]
g5851	-0.0877224064403601	0.179506965695575	0.999324149625192	XP_057816392.1 ESCRT-related protein CHMP1 [Cryptomeria japonica]
g33098	0.0877110125612044	0.107600289204799	0.999324149625192	XP_057843012.2 protein ENHANCED DISEASE RESISTANCE 2 [Cryptomeria japonica]
g6166	-0.0876954610566505	0.114288071540008	0.999324149625192	XP_057830330.1 protein indeterminate-domain 4, chloroplastic [Cryptomeria japonica]
g1993	-0.0876858988466019	0.462278023943691	0.999324149625192	NA
g17180	0.087684542800925	0.108575278848298	0.999324149625192	XP_057854281.2 uncharacterized protein LOC131064217 isoform X1 [Cryptomeria japonica]
g28759	-0.0876689706078349	0.0933137371006931	0.999324149625192	XP_057860790.2 uridine 5'-monophosphate synthase isoform X4 [Cryptomeria japonica]
g25296	-0.0876613902949546	0.132815515104808	0.999324149625192	XP_057841108.2 structural maintenance of chromosomes protein 4 [Cryptomeria japonica]
g31729	0.0876488946756683	0.102105554110938	0.999324149625192	XP_057820430.2 DNA repair endonuclease UVH1 [Cryptomeria japonica]
g29543	0.0876416040075977	0.122910436625138	0.999324149625192	XP_057864547.2 uncharacterized protein At5g03900, chloroplastic isoform X1 [Cryptomeria japonica]
g31163	-0.0876326094262863	0.266742493107848	0.999324149625192	NA
g21104	-0.0876232299718654	0.113993413692841	0.999324149625192	NaN
g25463	0.0875955750142594	0.745256632951125	0.999324149625192	NA
g12353	0.0875743226020089	0.111872584942391	0.999324149625192	NA
g3485	0.0875498501595301	0.136991209402208	0.999324149625192	XP_057827674.2 pentatricopeptide repeat-containing protein At4g21065 [Cryptomeria japonica]
g16634	-0.0875315534434159	0.0880136215644309	0.999324149625192	XP_057849763.1 rRNA 2'-O-methyltransferase fibrillarin 2 [Cryptomeria japonica]
g17196	0.0875286892960038	0.063124181704465	0.999324149625192	XP_057854237.2 probable cytosolic oligopeptidase A [Cryptomeria japonica]|XP_057854237.2 probable cytosolic oligopeptidase A [Cryptomeria japonica]
g9702	0.0875246613740616	0.0651806899971417	0.999324149625192	XP_057815991.2 transcription initiation factor IIF subunit alpha [Cryptomeria japonica]
g10348	0.0875115637459214	0.308905475732095	0.999324149625192	NA
g18055	-0.0875075950497124	0.167975299462933	0.999324149625192	XP_057863274.2 uncharacterized protein LOC131071452 [Cryptomeria japonica]|XP_057863274.2 uncharacterized protein LOC131071452 [Cryptomeria japonica]
g13773	0.0874921072830881	0.106252032198409	0.999324149625192	XP_057856964.1 hexanoyl-CoA synthase [Cryptomeria japonica]
g13810	-0.087485917978524	0.147420476735843	0.999324149625192	XP_057832271.1 cyclin-D2-1 [Cryptomeria japonica]|XP_057832271.1 cyclin-D2-1 [Cryptomeria japonica]
g9815	0.0874835425341273	0.0664788517895238	0.999324149625192	XP_057865783.2 ricin B-like lectin R40G3 [Cryptomeria japonica]
g18106	-0.0874458799707857	0.0883853998389575	0.999324149625192	XP_057873789.2 U-box domain-containing protein 35 [Cryptomeria japonica]
g28417	-0.0874451783167302	0.439264166651898	0.999324149625192	XP_057818811.1 dirigent protein [Cryptomeria japonica]
g10233	-0.0874416987706596	0.172497484291755	0.999324149625192	NA
g19786	-0.0874337535668377	0.114255908929792	0.999324149625192	XP_057864151.2 uncharacterized protein LOC131072109 isoform X1 [Cryptomeria japonica]
g23140	0.0874289301408116	0.0513229969052813	0.999324149625192	XP_057859934.2 dolichyl-diphosphooligosaccharide--protein glycosyltransferase subunit STT3B [Cryptomeria japonica]
g27396	0.0874200239593655	0.0633860725303406	0.999324149625192	XP_057822154.1 uncharacterized protein LOC131034615 isoform X2 [Cryptomeria japonica]
g21230	0.0873859011893521	0.127356969250689	0.999324149625192	XP_057834623.1 ubiquitin-conjugating enzyme E2 32 isoform X1 [Cryptomeria japonica]
g24631	-0.0873819594721058	0.138631108070043	0.999324149625192	XP_057862039.2 importin subunit alpha isoform X1 [Cryptomeria japonica]
g6756	-0.0873699286445381	0.0787933550942228	0.999324149625192	XP_057829938.2 U1 small nuclear ribonucleoprotein C [Cryptomeria japonica]
g29045	-0.0873523904138533	0.0637225671949342	0.999324149625192	XP_057857790.1 uncharacterized protein LOC131066909 isoform X1 [Cryptomeria japonica]|XP_057857790.1 uncharacterized protein LOC131066909 isoform X1 [Cryptomeria japonica]|XP_057857790.1 uncharacterized protein LOC131066909 isoform X1 [Cryptomeria japonica]|XP_057857790.1 uncharacterized protein LOC131066909 isoform X1 [Cryptomeria japonica]
g10445	0.0873432195009279	0.0572243758705574	0.999324149625192	XP_057870202.2 cytochrome P450 734A6 [Cryptomeria japonica]
g32629	0.0873415006540087	0.126108233541091	0.999324149625192	XP_057817113.2 cryptochrome-1 isoform X1 [Cryptomeria japonica]|XP_057817113.2 cryptochrome-1 isoform X1 [Cryptomeria japonica]|XP_057817113.2 cryptochrome-1 isoform X1 [Cryptomeria japonica]
g33399	0.08733901082043	0.0982645530461528	0.999324149625192	XP_057818493.2 transcription factor MAMYB [Cryptomeria japonica]
g7894	0.087329706246057	0.11809173554767	0.999324149625192	XP_057845945.1 uncharacterized protein C57A10.07 isoform X1 [Cryptomeria japonica]
g31074	0.0873153394263628	0.0742490658931391	0.999324149625192	XP_057872290.2 uncharacterized protein LOC131078572 [Cryptomeria japonica]|XP_057872290.2 uncharacterized protein LOC131078572 [Cryptomeria japonica]
g25077	-0.0872884322615227	0.163260858526288	0.999324149625192	XP_057872409.2 uncharacterized protein LOC131078675 isoform X1 [Cryptomeria japonica]|XP_057872409.2 uncharacterized protein LOC131078675 isoform X1 [Cryptomeria japonica]|XP_057872409.2 uncharacterized protein LOC131078675 isoform X1 [Cryptomeria japonica]
g18355	-0.0872744816104365	0.0725166185380971	0.999324149625192	XP_057821006.1 protein neprosin [Cryptomeria japonica]|XP_057821006.1 protein neprosin [Cryptomeria japonica]
g29710	-0.0872729587438323	0.0984964150225138	0.999324149625192	XP_057867294.2 uncharacterized protein LOC131074650 isoform X1 [Cryptomeria japonica]
g24595	-0.0872465675053546	0.0718026881877097	0.999324149625192	XP_057859460.2 GRF1-interacting factor 1 [Cryptomeria japonica]
g21431	0.0872429706236763	0.121255319259286	0.999324149625192	NA
g14887	0.0872295967459499	0.0835771750946423	0.999324149625192	XP_057849808.1 thioredoxin H-type [Cryptomeria japonica]
g29752	0.0872181804635891	0.137884104805186	0.999324149625192	XP_057822676.1 uncharacterized protein LOC131035073 isoform X1 [Cryptomeria japonica]|XP_057822676.1 uncharacterized protein LOC131035073 isoform X1 [Cryptomeria japonica]
g29403	0.0872141499523212	0.117439382137286	0.999324149625192	XP_057858965.1 putative potassium transporter 12 isoform X1 [Cryptomeria japonica]
g8166	-0.0872090141903189	0.180094415094486	0.999324149625192	XP_057818165.2 uncharacterized protein LOC131031142 [Cryptomeria japonica]
g27473	0.0872033624681415	0.184359160238265	0.999324149625192	XP_057841646.1 protein CURVATURE THYLAKOID 1B, chloroplastic [Cryptomeria japonica]
g8139	0.0871990573590057	0.132105564320943	0.999324149625192	XP_057864525.1 uncharacterized protein LOC131072404 isoform X1 [Cryptomeria japonica]
g285	-0.0871984570291868	0.239302345633119	0.999324149625192	XP_057865253.1 probable RNA-binding protein ARP1 isoform X3 [Cryptomeria japonica]|XP_057865250.2 uncharacterized protein LOC131072954 isoform X1 [Cryptomeria japonica]
g11291	0.0871688362598558	0.313820946730391	0.999324149625192	XP_057813768.2 calcineurin B-like protein 7 isoform X4 [Cryptomeria japonica]
g11563	-0.0871600548870134	0.0892432082696973	0.999324149625192	NA
g7305	0.0871523960303447	0.628274642080798	0.999324149625192	XP_057857842.2 uncharacterized protein LOC131066953 [Cryptomeria japonica]
g19388	0.0871519692193383	0.857003936458048	0.999324149625192	XP_057814978.2 glutamate decarboxylase-like [Cryptomeria japonica]
g6221	0.0871446333360746	0.0834716951613555	0.999324149625192	XP_057833257.2 ABC transporter C family member 2 [Cryptomeria japonica]
g28474	-0.0871377670774577	0.170683048940941	0.999324149625192	XP_057828032.2 uncharacterized protein LOC131039339 isoform X1 [Cryptomeria japonica]
g6780	-0.0871305622670086	0.0994170808443943	0.999324149625192	XP_057839537.2 homeobox-leucine zipper protein HAT5 [Cryptomeria japonica]
g15261	0.087107730081575	0.0633666939510368	0.999324149625192	XP_057855197.1 uncharacterized protein LOC131064886 [Cryptomeria japonica]
g28156	0.0870823560146588	0.254743590497802	0.999324149625192	XP_057865844.1 membrane protein PM19L [Cryptomeria japonica]
g10730	0.0870729695184938	0.0987059001294401	0.999324149625192	XP_057818244.2 peroxiredoxin-2E-1, chloroplastic [Cryptomeria japonica]
g8771	0.0870659132343619	0.106823761116871	0.999324149625192	NaN
g15479	0.0870582975077723	0.0890905990106458	0.999324149625192	XP_057823468.2 proteasome subunit alpha type-6 [Cryptomeria japonica]
g29643	0.087055206585809	0.0727395270454276	0.999324149625192	NaN
g4729	-0.087046388389914	0.192891731330256	0.999324149625192	XP_057835930.2 alpha-galactosidase-like [Cryptomeria japonica]
g16352	0.0870253624530141	0.153040743536594	0.999324149625192	XP_057853029.1 nicotinamide adenine dinucleotide transporter 1, chloroplastic [Cryptomeria japonica]
g5857	0.0870205046676228	0.295085500638383	0.999324149625192	XP_057870910.2 uncharacterized protein LOC131077431 [Cryptomeria japonica]
g3180	-0.0870121341281007	0.19977505164285	0.999324149625192	XP_057866334.2 uncharacterized protein LOC131073835 [Cryptomeria japonica]
g5879	0.086998268570626	0.0806665448608096	0.999324149625192	XP_057869753.1 translation machinery-associated protein 22 [Cryptomeria japonica]
g20410	0.0869796905290981	0.0976538426500708	0.999324149625192	XP_057870788.1 bifunctional nitrilase/nitrile hydratase NIT4A [Cryptomeria japonica]|XP_057870788.1 bifunctional nitrilase/nitrile hydratase NIT4A [Cryptomeria japonica]
g33169	-0.0869788692838584	0.0648442198735494	0.999324149625192	XP_057826699.1 geranylgeranyl transferase type-2 subunit alpha 1 [Cryptomeria japonica]|XP_057826699.1 geranylgeranyl transferase type-2 subunit alpha 1 [Cryptomeria japonica]
g9670	0.0869717738034279	0.120373902473436	0.999324149625192	XP_057837185.1 uncharacterized protein LOC131047311 isoform X4 [Cryptomeria japonica]
g9498	-0.0869523073563797	0.0744171923353627	0.999324149625192	sp|Q8GWK2|AP2L4_ARATH AP2-like ethylene-responsive transcription factor At2g41710 OS=Arabidopsis thaliana OX=3702 GN=At2g41710 PE=1 SV=2|sp|Q8GWK2|AP2L4_ARATH AP2-like ethylene-responsive transcription factor At2g41710 OS=Arabidopsis thaliana OX=3702 GN=At2g41710 PE=1 SV=2|sp|Q8GWK2|AP2L4_ARATH AP2-like ethylene-responsive transcription factor At2g41710 OS=Arabidopsis thaliana OX=3702 GN=At2g41710 PE=1 SV=2
g32357	-0.086946158692191	0.123821121420513	0.999324149625192	XP_057873010.2 uncharacterized protein LOC131079134 [Cryptomeria japonica]
g28164	-0.0869407601413951	0.11870534841988	0.999324149625192	XP_057853430.2 sufE-like protein 1, chloroplastic/mitochondrial [Cryptomeria japonica]
g15513	0.0869147922205586	0.216265272372763	0.999324149625192	XP_057817346.1 pectinesterase inhibitor 10 [Cryptomeria japonica]
g30889	-0.0868771160057497	0.129446673982312	0.999324149625192	XP_057849455.1 pentatricopeptide repeat-containing protein At5g18390, mitochondrial-like [Cryptomeria japonica]
g24186	0.0868674982906113	0.0843609676236691	0.999324149625192	XP_057827662.2 4-hydroxybenzoate polyprenyltransferase, mitochondrial [Cryptomeria japonica]
g6960	-0.0868637935211471	0.0763679014447649	0.999324149625192	XP_057820917.2 APO protein 2, chloroplastic [Cryptomeria japonica]
g32566	-0.0868552665689704	0.106030941410241	0.999324149625192	XP_059072684.1 uncharacterized protein LOC131052154 [Cryptomeria japonica]
g27142	-0.0868503907452039	0.108772786040856	0.999324149625192	XP_057854642.1 DNA mismatch repair protein MSH2 isoform X1 [Cryptomeria japonica]
g2485	-0.0868322118698394	0.160420563554104	0.999324149625192	XP_057874082.1 peptidyl-prolyl cis-trans isomerase FKBP19, chloroplastic [Cryptomeria japonica]|XP_057874082.1 peptidyl-prolyl cis-trans isomerase FKBP19, chloroplastic [Cryptomeria japonica]
g18314	-0.0868260665127494	0.108418862354416	0.999324149625192	XP_057822937.2 uncharacterized protein LOC131035280 [Cryptomeria japonica]
g13151	0.0868231943250563	0.132921865320948	0.999324149625192	XP_057817437.2 transcription factor DIVARICATA isoform X1 [Cryptomeria japonica]|XP_057817438.2 transcription factor DIVARICATA isoform X2 [Cryptomeria japonica]|XP_057817440.2 transcription factor DIVARICATA isoform X3 [Cryptomeria japonica]
g29128	-0.0868096580668925	0.0537865052183155	0.999324149625192	XP_057837938.1 uncharacterized protein LOC131048099 [Cryptomeria japonica]
g32858	-0.086808232845517	0.153189215173001	0.999324149625192	XP_057873535.2 pleiotropic drug resistance protein 1 [Cryptomeria japonica]
g23193	-0.0868065815669015	0.112683551362879	0.999324149625192	XP_057845603.2 serine/threonine-protein kinase AFC2 isoform X1 [Cryptomeria japonica]|XP_057845606.2 serine/threonine-protein kinase AFC2 isoform X4 [Cryptomeria japonica]
g24818	0.0867908052770771	0.0751749051039558	0.999324149625192	XP_057845231.2 eukaryotic translation initiation factor 5A-2 [Cryptomeria japonica]
g29280	-0.0867855027326923	0.0859680354641824	0.999324149625192	XP_057840821.1 short integuments 2, mitochondrial isoform X1 [Cryptomeria japonica]|XP_057840821.1 short integuments 2, mitochondrial isoform X1 [Cryptomeria japonica]
g12217	0.0867615379838751	0.158121616147171	0.999324149625192	XP_057818986.1 ETHYLENE INSENSITIVE 3-like 1 protein [Cryptomeria japonica]
g25148	-0.0867537726407128	0.0487196802798596	0.999324149625192	XP_057836693.2 uncharacterized protein LOC131046892 isoform X1 [Cryptomeria japonica]|XP_057836705.2 uncharacterized protein LOC131046892 isoform X3 [Cryptomeria japonica]
g14147	-0.0867528068985202	0.0623305817609792	0.999324149625192	XP_057831348.1 protein BLISTER isoform X3 [Cryptomeria japonica]
g27299	0.0867431802205069	0.0722765684616141	0.999324149625192	XP_057849725.1 uncharacterized protein LOC131060499 [Cryptomeria japonica]|XP_057849725.1 uncharacterized protein LOC131060499 [Cryptomeria japonica]
g19000	-0.0867388209348189	0.0722867469349142	0.999324149625192	XP_057850570.1 FHA domain-containing protein DDL isoform X2 [Cryptomeria japonica]|XP_028097494.1 FHA domain-containing protein DDL isoform X1 [Camellia sinensis]
g3881	0.086733061277695	0.121153237269477	0.999324149625192	XP_057830568.1 protein PLASTID TRANSCRIPTIONALLY ACTIVE 12, chloroplastic [Cryptomeria japonica]|XP_057830568.1 protein PLASTID TRANSCRIPTIONALLY ACTIVE 12, chloroplastic [Cryptomeria japonica]|XP_057830568.1 protein PLASTID TRANSCRIPTIONALLY ACTIVE 12, chloroplastic [Cryptomeria japonica]
g30968	-0.0867239571748764	0.268944174407528	0.999324149625192	XP_057855217.2 transcription factor FER-LIKE IRON DEFICIENCY-INDUCED TRANSCRIPTION FACTOR isoform X1 [Cryptomeria japonica]
g2478	0.0867108061936001	0.0818231758360935	0.999324149625192	XP_057863566.2 NPL4-like protein 1 [Cryptomeria japonica]
g8403	0.0867065872475417	0.131202576968142	0.999324149625192	XP_057847616.2 UTP--glucose-1-phosphate uridylyltransferase 3, chloroplastic isoform X2 [Cryptomeria japonica]|XP_057847616.2 UTP--glucose-1-phosphate uridylyltransferase 3, chloroplastic isoform X2 [Cryptomeria japonica]
g9365	-0.0866622789408127	0.0824419918555914	0.999324149625192	XP_057822223.1 UV-B-induced protein At3g17800, chloroplastic [Cryptomeria japonica]|XP_057822223.1 UV-B-induced protein At3g17800, chloroplastic [Cryptomeria japonica]
g32677	0.0866600895536542	0.127537811389901	0.999324149625192	XP_057826297.1 uncharacterized protein LOC131038040 isoform X1 [Cryptomeria japonica]|XP_057826297.1 uncharacterized protein LOC131038040 isoform X1 [Cryptomeria japonica]|XP_057826297.1 uncharacterized protein LOC131038040 isoform X1 [Cryptomeria japonica]|XP_057826297.1 uncharacterized protein LOC131038040 isoform X1 [Cryptomeria japonica]
g30468	-0.0866552514290666	0.0973920521321085	0.999324149625192	XP_057858166.2 DNA gyrase subunit A, chloroplastic/mitochondrial isoform X2 [Cryptomeria japonica]
g3929	0.0866476971668947	0.204869728534142	0.999324149625192	XP_057839872.2 uncharacterized protein LOC131049811 [Cryptomeria japonica]
g14299	-0.0866234823364298	0.165184497646228	0.999324149625192	XP_057868411.2 probable CoA ligase CCL8 isoform X1 [Cryptomeria japonica]|XP_057868411.2 probable CoA ligase CCL8 isoform X1 [Cryptomeria japonica]
g19081	-0.0866196970540067	0.0951652641755267	0.999324149625192	XP_057840231.2 squamosa promoter-binding-like protein 16 [Cryptomeria japonica]
g8806	-0.0866169656657887	0.550514989184389	0.999324149625192	XP_059065411.1 calmodulin-like protein 7 [Cryptomeria japonica]
g17111	0.0866153470132143	0.0990877031029245	0.999324149625192	XP_057864196.2 uncharacterized protein LOC131072142 isoform X2 [Cryptomeria japonica]|XP_057864196.2 uncharacterized protein LOC131072142 isoform X2 [Cryptomeria japonica]|XP_057864196.2 uncharacterized protein LOC131072142 isoform X2 [Cryptomeria japonica]
g14608	-0.0866097224929801	0.131520177022924	0.999324149625192	XP_057861787.2 uncharacterized protein LOC131070263 [Cryptomeria japonica]
g18576	-0.086596430290779	0.0649851394129474	0.999324149625192	XP_057819944.1 adoMet-dependent rRNA methyltransferase spb1 [Cryptomeria japonica]
g1005	0.0865929667087057	0.271121183592972	0.999324149625192	XP_057868816.1 phosphoenolpyruvate carboxykinase (ATP) [Cryptomeria japonica]
g26815	0.0865880182750739	0.160164457659029	0.999324149625192	XP_057834359.2 intermediate cleaving peptidase 55, mitochondrial isoform X1 [Cryptomeria japonica]
g6113	0.0865775369514901	0.192405449375665	0.999324149625192	XP_057841493.1 AP-1 complex subunit sigma-2 isoform X1 [Cryptomeria japonica]
g8669	0.0865743582893892	0.0877835333226305	0.999324149625192	XP_057833792.2 zinc finger protein BALDIBIS [Cryptomeria japonica]
g3437	0.0865513782501836	0.112458258119817	0.999324149625192	XP_057854803.1 3-dehydrosphinganine reductase TSC10A isoform X4 [Cryptomeria japonica]|XP_057854801.1 3-dehydrosphinganine reductase TSC10A isoform X2 [Cryptomeria japonica]
g12576	0.0865242705141457	0.0622247334642948	0.999324149625192	XP_057864242.1 uncharacterized protein LOC131072182 [Cryptomeria japonica]|XP_057864242.1 uncharacterized protein LOC131072182 [Cryptomeria japonica]
g23191	0.0865226597403962	0.13103299455705	0.999324149625192	XP_057825923.2 caffeoyl-CoA O-methyltransferase [Cryptomeria japonica]
g24394	0.0864867416230292	0.11392054851249	0.999324149625192	XP_057856301.2 uncharacterized protein LOC131065719 isoform X1 [Cryptomeria japonica]
g16795	-0.086484639323739	0.0740140082128326	0.999324149625192	XP_057823058.2 uncharacterized protein LOC131035389 isoform X1 [Cryptomeria japonica]|XP_057823058.2 uncharacterized protein LOC131035389 isoform X1 [Cryptomeria japonica]
g17676	0.0864704416023069	0.0622539332800109	0.999324149625192	XP_057855323.1 vacuolar-sorting receptor 1 isoform X2 [Cryptomeria japonica]|XP_057855323.1 vacuolar-sorting receptor 1 isoform X2 [Cryptomeria japonica]
g13299	-0.0864600910101127	0.125293618826216	0.999324149625192	XP_059066093.1 uncharacterized protein LOC131045168 [Cryptomeria japonica]
g3178	-0.0864562162334911	0.118189221958259	0.999324149625192	XP_057861250.2 uncharacterized protein LOC131069733 [Cryptomeria japonica]
g705	-0.0864408687225846	0.191077758234015	0.999324149625192	XP_057820900.2 uncharacterized protein LOC131033648 [Cryptomeria japonica]
g13002	0.0864355251630251	0.105100950132867	0.999324149625192	NA
g17544	0.0864335877687901	0.0893732171506655	0.999324149625192	XP_057816469.2 reticulon-like protein B12 [Cryptomeria japonica]
g18015	0.0864132633362782	0.0979705006186578	0.999324149625192	NA
g9485	0.0863954004437069	0.0966459521686958	0.999324149625192	XP_057858686.2 protein trichome birefringence-like 36 [Cryptomeria japonica]
g24315	0.0863752427581601	0.251861705060116	0.999324149625192	XP_057832362.2 EG45-like domain containing protein [Cryptomeria japonica]
g31018	0.0863703150082107	0.188732117591479	0.999324149625192	XP_057835654.2 putative pentatricopeptide repeat-containing protein At3g01580 [Cryptomeria japonica]|XP_039125186.1 pentatricopeptide repeat-containing protein At3g26782, mitochondrial-like [Dioscorea cayenensis subsp. rotundata]
g10172	-0.086363849228906	0.0755837859040446	0.999324149625192	XP_057869028.2 shikimate kinase 3, chloroplastic isoform X1 [Cryptomeria japonica]
g32592	0.0863522099139078	0.0816412163369143	0.999324149625192	XP_057857596.2 uncharacterized protein LOC131066774 [Cryptomeria japonica]
g30109	0.0863357975598185	0.0795988450224855	0.999324149625192	XP_057870202.2 cytochrome P450 734A6 [Cryptomeria japonica]
g14174	0.086330808407981	0.0542084282972017	0.999324149625192	XP_057843301.2 plant cysteine oxidase 3 isoform X1 [Cryptomeria japonica]
g18263	-0.0863235054355718	0.0856999147264948	0.999324149625192	XP_059063482.1 uncharacterized protein LOC131035664 isoform X1 [Cryptomeria japonica]
g30250	-0.0863201849557844	0.199958743841902	0.999324149625192	XP_059074205.1 probable zinc metallopeptidase EGY3, chloroplastic [Cryptomeria japonica]
g14019	-0.0863196250021889	0.0774687539210369	0.999324149625192	XP_057858354.1 probable E3 ubiquitin-protein ligase XBOS32 isoform X1 [Cryptomeria japonica]
g31809	-0.0863060970698625	0.172406561385071	0.999324149625192	XP_057818603.1 uncharacterized protein LOC131031496 isoform X1 [Cryptomeria japonica]
g12144	0.0862779208025585	0.121834248275073	0.999324149625192	XP_057812851.1 translation initiation factor IF-2, chloroplastic [Cryptomeria japonica]
g11762	-0.0862648082423962	0.170188582889496	0.999324149625192	XP_057820377.2 pentatricopeptide repeat-containing protein At3g12770 [Cryptomeria japonica]
g17149	-0.0862331177724274	0.123250095947307	0.999324149625192	XP_057873317.1 uncharacterized protein LOC131079407 isoform X10 [Cryptomeria japonica]|XP_059063109.1 uncharacterized protein LOC131079407 isoform X12 [Cryptomeria japonica]
g14128	0.086200001227864	0.102157106278967	0.999324149625192	XP_057831290.1 trihelix transcription factor ENAP2 [Cryptomeria japonica]
g23600	-0.0861962851985748	0.0872609309394182	0.999324149625192	XP_057838066.2 protein WHAT'S THIS FACTOR 9, mitochondrial [Cryptomeria japonica]
g28865	0.0861735479172411	0.0667774581294621	0.999324149625192	XP_059065917.1 serine/arginine-rich splicing factor SC35 isoform X2 [Cryptomeria japonica]
g30654	-0.0861666083939243	0.682574607066018	0.999324149625192	NA
g6579	0.0861489580696666	0.586532295599707	0.999324149625192	XP_057841832.2 receptor like protein 27 [Cryptomeria japonica]
g23124	0.0861411570034429	0.447092544315491	0.999324149625192	NA
g15055	-0.0861295256658641	0.0629679641240928	0.999324149625192	XP_057853658.2 uncharacterized protein LOC131063762 isoform X1 [Cryptomeria japonica]
g2764	0.0860842288994718	0.134320862120078	0.999324149625192	NA
g19593	0.0860657986396883	0.313470438746331	0.999324149625192	XP_057813510.1 glycosyltransferase BC10 [Cryptomeria japonica]|XP_057813510.1 glycosyltransferase BC10 [Cryptomeria japonica]
g16111	-0.0860473534003593	0.150964122917283	0.999324149625192	XP_057862125.2 cytochrome c6, chloroplastic isoform X1 [Cryptomeria japonica]
g28533	0.086027350447526	0.144960794987228	0.999324149625192	NA
g11318	0.0859931257586985	0.2024270897861	0.999324149625192	XP_057813389.2 LOW QUALITY PROTEIN: linoleate 9S-lipoxygenase [Cryptomeria japonica]|XP_057813389.2 LOW QUALITY PROTEIN: linoleate 9S-lipoxygenase [Cryptomeria japonica]
g17229	0.0859928613073982	0.153410527020446	0.999324149625192	XP_057865141.1 uncharacterized protein LOC131072869 isoform X2 [Cryptomeria japonica]|XP_057865139.1 uncharacterized protein LOC131072869 isoform X1 [Cryptomeria japonica]
g21790	0.0859729031207015	0.0801240897603774	0.999324149625192	XP_057855993.2 protein trichome birefringence-like 6 [Cryptomeria japonica]
g409	0.085958193224458	0.107454951652331	0.999324149625192	XP_057857097.1 uncharacterized protein LOC131066366 isoform X2 [Cryptomeria japonica]
g31297	-0.0859581123289027	0.266473431959216	0.999324149625192	XP_057839088.2 uncharacterized protein LOC131049085 [Cryptomeria japonica]|XP_057839088.2 uncharacterized protein LOC131049085 [Cryptomeria japonica]
g27100	-0.0859410969564791	0.111051764169536	0.999324149625192	XP_057863272.1 protein RADIALIS-like 6 isoform X1 [Cryptomeria japonica]
g11186	0.0859024470086515	0.110301639059696	0.999324149625192	XP_057817306.1 phosphomannomutase [Cryptomeria japonica]
g15054	-0.0858997578551094	0.0917233752723259	0.999324149625192	XP_057853653.2 uncharacterized protein LOC131063761 isoform X1 [Cryptomeria japonica]
g13904	-0.0858796026946998	0.200199669863046	0.999324149625192	XP_059077801.1 pentatricopeptide repeat-containing protein At4g14050, mitochondrial-like [Cryptomeria japonica]
g6531	0.0858736551760688	0.0775023098813003	0.999324149625192	XP_057830323.2 probable eukaryotic translation initiation factor 5-1 [Cryptomeria japonica]
g15033	0.0858394355143549	0.133015515700091	0.999324149625192	XP_057859978.1 protein MANNAN SYNTHESIS-RELATED 1 [Cryptomeria japonica]
g15049	-0.0858193183996306	0.127233689303728	0.999324149625192	XP_057853644.2 lysine-specific demethylase JMJ13 isoform X1 [Cryptomeria japonica]|XP_057853644.2 lysine-specific demethylase JMJ13 isoform X1 [Cryptomeria japonica]
g25555	0.0857860631961472	0.0792866095374685	0.999324149625192	XP_057823486.2 uncharacterized protein LOC131035759 isoform X1 [Cryptomeria japonica]
g20046	-0.0857378740364514	0.746589854060661	0.999324149625192	XP_057823522.1 uncharacterized protein LOC131035816 [Cryptomeria japonica]
g6227	-0.0856751438766146	0.449602304491915	0.999324149625192	NA
g31651	-0.0856217006659462	0.246388917047445	0.999324149625192	XP_057815808.2 heat shock cognate 70 kDa protein [Cryptomeria japonica]
g19700	-0.0856210004910676	0.190663974424053	0.999324149625192	XP_057857408.2 stress-response A/B barrel domain-containing protein UP3 [Cryptomeria japonica]
g19476	0.085609538686799	0.112885610697304	0.999324149625192	XP_057819008.1 dehydrogenase FPY6 isoform X1 [Cryptomeria japonica]
g11191	-0.0855665962548801	0.14800321115315	0.999324149625192	XP_057812774.2 zinc finger protein BRUTUS isoform X2 [Cryptomeria japonica]
g24661	-0.0855631814634794	0.0741908511959585	0.999324149625192	XP_057859537.1 uncharacterized protein LOC131068367 [Cryptomeria japonica]
g24314	-0.0855617777404926	0.141977719441769	0.999324149625192	XP_057871294.2 replication protein A 70 kDa DNA-binding subunit B [Cryptomeria japonica]
g25297	0.0855486639618964	0.189895250883486	0.999324149625192	XP_057841097.2 uncharacterized protein LOC131050823 [Cryptomeria japonica]
g26267	0.0855439010017388	0.100210980490162	0.999324149625192	XP_057826025.1 probable methyltransferase PMT3 [Cryptomeria japonica]
g24986	-0.0855431796336082	0.200209522710983	0.999324149625192	XP_020526003.1 type IV inositol polyphosphate 5-phosphatase 9 isoform X1 [Amborella trichopoda]
g15533	0.0855377517069059	0.127640234539871	0.999324149625192	XP_039797219.1 probable acyl-CoA dehydrogenase IBR3 isoform X2 [Panicum virgatum]
g32481	-0.0855295073918653	0.14525728399136	0.999324149625192	XP_059071775.1 actin-related protein 6-like [Cryptomeria japonica]
g21656	0.0855140592353097	0.098734999472515	0.999324149625192	XP_057828457.1 small ribosomal subunit protein bS21c [Cryptomeria japonica]
g25855	-0.0854686577545077	0.0843502413873665	0.999324149625192	XP_057849871.1 alkylated DNA repair protein ALKBH8 homolog isoform X1 [Cryptomeria japonica]
g13500	0.085448143792623	0.154199883347646	0.999324149625192	XP_057854989.2 uncharacterized protein LOC131064736 [Cryptomeria japonica]
g30763	-0.0854404854371268	0.0880676820179827	0.999324149625192	XP_057837716.1 uncharacterized protein LOC131047915 [Cryptomeria japonica]|XP_057825397.1 uncharacterized protein LOC131037316 isoform X2 [Cryptomeria japonica]
g13439	0.0854279852324298	0.143001647034326	0.999324149625192	NA
g28478	-0.0854235923395329	0.101041093979033	0.999324149625192	XP_057828026.2 uncharacterized protein LOC131039330 [Cryptomeria japonica]|XP_057828026.2 uncharacterized protein LOC131039330 [Cryptomeria japonica]|XP_057828026.2 uncharacterized protein LOC131039330 [Cryptomeria japonica]|XP_057828026.2 uncharacterized protein LOC131039330 [Cryptomeria japonica]|XP_057828026.2 uncharacterized protein LOC131039330 [Cryptomeria japonica]
g23796	-0.0854187014259637	0.120931171492747	0.999324149625192	XP_057844364.2 uncharacterized protein LOC131053739 isoform X1 [Cryptomeria japonica]|XP_057844364.2 uncharacterized protein LOC131053739 isoform X1 [Cryptomeria japonica]
g17916	-0.0853918117318467	0.081385704172319	0.999324149625192	XP_057870340.2 isocitrate dehydrogenase [NADP] [Cryptomeria japonica]|XP_057870340.2 isocitrate dehydrogenase [NADP] [Cryptomeria japonica]
g28012	-0.0853852931458514	0.234837252540628	0.999324149625192	XP_059071563.1 probable LRR receptor-like serine/threonine-protein kinase At1g67720 isoform X1 [Cryptomeria japonica]|XP_059071563.1 probable LRR receptor-like serine/threonine-protein kinase At1g67720 isoform X1 [Cryptomeria japonica]
g4934	-0.0853681652117559	0.130695622948076	0.999324149625192	XP_059064065.1 uncharacterized protein LOC131855853 [Cryptomeria japonica]
g27922	-0.0853600669669372	0.12163547061499	0.999324149625192	XP_057822861.1 ribonucleoside-diphosphate reductase large subunit isoform X2 [Cryptomeria japonica]
g25975	-0.085358557526171	0.064570816616697	0.999324149625192	XP_057852209.1 uncharacterized protein LOC131062532 [Cryptomeria japonica]
g5867	-0.0853568424241659	0.192312960478535	0.999324149625192	XP_057816510.1 fatty acid amide hydrolase isoform X2 [Cryptomeria japonica]|XP_057815822.1 fatty acid amide hydrolase isoform X1 [Cryptomeria japonica]
g16145	0.085337291919759	0.250297464692708	0.999324149625192	XP_057854702.2 eukaryotic translation initiation factor 3 subunit C [Cryptomeria japonica]|XP_057854702.2 eukaryotic translation initiation factor 3 subunit C [Cryptomeria japonica]|XP_057854702.2 eukaryotic translation initiation factor 3 subunit C [Cryptomeria japonica]|XP_057854702.2 eukaryotic translation initiation factor 3 subunit C [Cryptomeria japonica]
g10220	-0.0853292776294401	0.397440906319875	0.999324149625192	XP_034205532.1 tyrosine--tRNA ligase 1, cytoplasmic-like [Prunus dulcis]
g3557	-0.0853244086576617	0.139607018713484	0.999324149625192	XP_057855682.1 diaminopimelate epimerase, chloroplastic isoform X2 [Cryptomeria japonica]
g25957	-0.0852888978510337	0.0809772748441976	0.999324149625192	XP_057847009.1 serine/threonine-protein kinase STY13 [Cryptomeria japonica]
g31796	-0.0852631641401193	0.119994786069269	0.999324149625192	XP_057818619.1 F-box/kelch-repeat protein At1g67480 [Cryptomeria japonica]
g18213	-0.0852607526901814	0.0712710255051777	0.999324149625192	XP_057817456.1 uncharacterized protein LOC131030603 [Cryptomeria japonica]|XP_057817456.1 uncharacterized protein LOC131030603 [Cryptomeria japonica]|XP_057817456.1 uncharacterized protein LOC131030603 [Cryptomeria japonica]
g1998	0.0852606480601414	0.0581398179076606	0.999324149625192	XP_057861319.1 uncharacterized protein LOC131069783 [Cryptomeria japonica]
g18476	0.0852461827519711	0.0964434616737558	0.999324149625192	XP_057839059.2 F-box protein SKIP16 [Cryptomeria japonica]
g28204	0.085233347175647	0.08005231440405	0.999324149625192	XP_057815474.1 probable protein phosphatase 2C 47 [Cryptomeria japonica]|XP_057815474.1 probable protein phosphatase 2C 47 [Cryptomeria japonica]
g10549	0.0852157063898605	0.0656822305458695	0.999324149625192	XP_057840700.2 membrane steroid-binding protein 1 [Cryptomeria japonica]
g32666	-0.0851787799655912	0.131275180931011	0.999324149625192	sp|F4K3M6|OTU7_ARATH OVARIAN TUMOR DOMAIN-containing deubiquitinating enzyme 7 OS=Arabidopsis thaliana OX=3702 GN=OTU7 PE=1 SV=2|sp|F4K3M6|OTU7_ARATH OVARIAN TUMOR DOMAIN-containing deubiquitinating enzyme 7 OS=Arabidopsis thaliana OX=3702 GN=OTU7 PE=1 SV=2
g25962	0.0851737960278564	0.144004429545409	0.999324149625192	XP_057840525.2 heat shock protein 81-1 [Cryptomeria japonica]
g18374	0.0851724017051828	0.0742080593886594	0.999324149625192	XP_057870831.2 uncharacterized protein LOC131077363 [Cryptomeria japonica]
g22169	-0.0851602911882715	0.190744064038048	0.999324149625192	NA
g1971	-0.0851565767405167	0.0642269910405214	0.999324149625192	XP_057860974.2 uncharacterized protein LOC131069517 isoform X2 [Cryptomeria japonica]|XP_057860975.2 uncharacterized protein LOC131069517 isoform X3 [Cryptomeria japonica]|XP_057860973.2 uncharacterized protein LOC131069517 isoform X1 [Cryptomeria japonica]|XP_057860974.2 uncharacterized protein LOC131069517 isoform X2 [Cryptomeria japonica]|XP_057860973.2 uncharacterized protein LOC131069517 isoform X1 [Cryptomeria japonica]
g23252	0.0851513735710778	0.0915992285659863	0.999324149625192	XP_057845597.2 mitochondrial adenine nucleotide transporter ADNT1 isoform X1 [Cryptomeria japonica]
g30150	0.0851463296688062	0.150118048694	0.999324149625192	XP_057852384.1 small ribosomal subunit protein bS1c [Cryptomeria japonica]
g12424	0.0851365847007473	0.18206646497373	0.999324149625192	XP_057849109.2 elongation factor G, chloroplastic [Cryptomeria japonica]|XP_057849109.2 elongation factor G, chloroplastic [Cryptomeria japonica]
g18978	0.085123782821986	0.0848167199248507	0.999324149625192	XP_057829175.1 hypersensitive-induced response protein 4 [Cryptomeria japonica]
g19585	0.0851229832811631	0.0950183813126644	0.999324149625192	XP_057813516.2 IAA-amino acid hydrolase ILR1-like 1 [Cryptomeria japonica]
g18166	0.0851209041488118	0.05960925739436	0.999324149625192	XP_057856122.2 protein PALE CRESS, chloroplastic isoform X1 [Cryptomeria japonica]|XP_057856122.2 protein PALE CRESS, chloroplastic isoform X1 [Cryptomeria japonica]|XP_057856122.2 protein PALE CRESS, chloroplastic isoform X1 [Cryptomeria japonica]|XP_057856122.2 protein PALE CRESS, chloroplastic isoform X1 [Cryptomeria japonica]|XP_057856122.2 protein PALE CRESS, chloroplastic isoform X1 [Cryptomeria japonica]
g21699	0.0850780751339085	0.0604713106492487	0.999324149625192	XP_057856092.2 uncharacterized protein LOC131065560 isoform X2 [Cryptomeria japonica]
g18081	-0.0850739762531378	0.0646136976957233	0.999324149625192	XP_057870767.2 extra-large guanine nucleotide-binding protein 3 [Cryptomeria japonica]|XP_057870767.2 extra-large guanine nucleotide-binding protein 3 [Cryptomeria japonica]
g15756	-0.0850020939302709	0.146469689988209	0.999324149625192	NA
g14699	-0.0849993652449488	0.121560725184919	0.999324149625192	XP_057819163.2 probable steroid-binding protein 3 [Cryptomeria japonica]
g22812	0.0849941809675326	0.132634423217718	0.999324149625192	XP_057812817.2 RNA pseudouridine synthase 1 isoform X2 [Cryptomeria japonica]|XP_057812817.2 RNA pseudouridine synthase 1 isoform X2 [Cryptomeria japonica]
g7256	-0.0849937743263975	0.119914424064681	0.999324149625192	XP_057858270.1 uncharacterized protein LOC131067323 [Cryptomeria japonica]
g25854	-0.0849681798639232	0.112836059958705	0.999324149625192	XP_057849868.2 THO complex subunit 4B isoform X1 [Cryptomeria japonica]
g17120	-0.0849505778404285	0.0950712080563335	0.999324149625192	XP_057843929.1 uncharacterized protein LOC131053346 [Cryptomeria japonica]
g21135	0.0849432404929312	0.14173977592628	0.999324149625192	NA
g21189	-0.084921493042344	0.0626801177746282	0.999324149625192	XP_057835173.2 uncharacterized protein LOC131045580 isoform X1 [Cryptomeria japonica]
g12091	0.0849187041250252	0.1654319539525	0.999324149625192	XP_059065554.1 disease resistance protein L6-like [Cryptomeria japonica]
g24191	-0.0849186213191887	0.101580037545923	0.999324149625192	XP_057867701.2 pentatricopeptide repeat-containing protein At3g24000, mitochondrial [Cryptomeria japonica]|XP_016494163.1 pentatricopeptide repeat-containing protein At4g02750-like [Nicotiana tabacum]
g31532	-0.0849163279514183	0.114520475868859	0.999324149625192	XP_057833560.2 4-diphosphocytidyl-2-C-methyl-D-erythritol kinase, chloroplastic [Cryptomeria japonica]
g9468	-0.0849088633699802	0.194301073395195	0.999324149625192	XP_057850172.1 uncharacterized protein LOC131060790 [Cryptomeria japonica]
g33460	0.0849083647258736	0.0791332230203338	0.999324149625192	XP_057852502.1 probable ubiquitin-like-specific protease 2A isoform X2 [Cryptomeria japonica]|XP_057852502.1 probable ubiquitin-like-specific protease 2A isoform X2 [Cryptomeria japonica]|XP_057852501.1 ubiquitin-like-specific protease 1C isoform X1 [Cryptomeria japonica]
g11668	0.0848743640470294	0.0647098738395764	0.999324149625192	XP_057821543.2 ribokinase [Cryptomeria japonica]|XP_057821543.2 ribokinase [Cryptomeria japonica]
g33564	-0.0848592488418393	0.123861562291917	0.999324149625192	XP_057816916.1 periodic tryptophan protein 2 [Cryptomeria japonica]
g21287	0.0848583068282637	0.108355876120986	0.999324149625192	XP_057816533.1 glutamate--tRNA ligase, chloroplastic/mitochondrial [Cryptomeria japonica]
g13308	0.0848487452549391	0.0730406249454054	0.999324149625192	XP_057834645.1 protein CYPRO4 [Cryptomeria japonica]
g16462	0.0848363715020643	0.166699483637264	0.999324149625192	XP_057872614.1 uncharacterized protein At1g26090, chloroplastic [Cryptomeria japonica]
g33120	0.0848272596024803	0.0581712129564962	0.999324149625192	XP_057829913.1 profilin [Cryptomeria japonica]
g3269	-0.0848217706359948	0.122188080431455	0.999324149625192	XP_057858373.2 uncharacterized protein LOC131067406 isoform X3 [Cryptomeria japonica]|XP_057858373.2 uncharacterized protein LOC131067406 isoform X3 [Cryptomeria japonica]
g10820	-0.0847782746653158	0.202514933459584	0.999324149625192	XP_057813406.1 transcription factor bHLH77 isoform X1 [Cryptomeria japonica]
g20577	0.0847523976100852	0.776268183451087	0.999324149625192	XP_057862066.1 transcription factor bHLH118 [Cryptomeria japonica]
g29408	0.0847448476080364	0.908196247502667	0.999324149625192	XP_057835913.1 ergothioneine biosynthesis protein 1 [Cryptomeria japonica]
g33659	0.0847328248859863	0.111545024989451	0.999324149625192	XP_057829432.2 protein arginine N-methyltransferase 1.6 isoform X3 [Cryptomeria japonica]|XP_057829430.2 protein arginine N-methyltransferase 7 isoform X1 [Cryptomeria japonica]|XP_057829430.2 protein arginine N-methyltransferase 7 isoform X1 [Cryptomeria japonica]
g863	-0.0847319785163015	0.167790887459401	0.999324149625192	XP_057871768.2 large ribosomal subunit protein uL10 [Cryptomeria japonica]
g9669	0.0847251112331508	0.0883872403626465	0.999324149625192	sp|Q9MAC8|SSY2_ARATH Starch synthase 2, chloroplastic/amyloplastic OS=Arabidopsis thaliana OX=3702 GN=SS2 PE=1 SV=1
g24540	-0.0847194548818601	0.0930038102347115	0.999324149625192	XP_057866109.1 regulator of G-protein signaling 1 isoform X2 [Cryptomeria japonica]
g25288	-0.0847150176230103	0.0923700074771929	0.999324149625192	XP_057836691.1 protein OPAQUE1 isoform X2 [Cryptomeria japonica]
g3380	-0.0847067391978487	0.110314198344093	0.999324149625192	XP_057854851.1 uncharacterized protein LOC131064648 isoform X1 [Cryptomeria japonica]
g28930	-0.0846648592439589	0.183923868872152	0.999324149625192	XP_057818207.2 putative cyclin-B3-1 isoform X1 [Cryptomeria japonica]|XP_057818207.2 putative cyclin-B3-1 isoform X1 [Cryptomeria japonica]|XP_057818207.2 putative cyclin-B3-1 isoform X1 [Cryptomeria japonica]|XP_057818208.2 putative cyclin-B3-1 isoform X2 [Cryptomeria japonica]|XP_057818207.2 putative cyclin-B3-1 isoform X1 [Cryptomeria japonica]|XP_057818207.2 putative cyclin-B3-1 isoform X1 [Cryptomeria japonica]|XP_057818207.2 putative cyclin-B3-1 isoform X1 [Cryptomeria japonica]
g257	0.0846616715681505	0.128515366358508	0.999324149625192	XP_059073025.1 APO protein 4, mitochondrial isoform X6 [Cryptomeria japonica]
g8781	0.0846569341248754	0.15583554260614	0.999324149625192	XP_057815637.2 pentatricopeptide repeat-containing protein At4g37170 [Cryptomeria japonica]
g16797	-0.0846354375968948	0.145204274306918	0.999324149625192	XP_057823076.2 beta-D-xylosidase 4 [Cryptomeria japonica]
g9421	0.0846284171041783	0.207670779963078	0.999324149625192	XP_057849353.1 uncharacterized protein LOC131060211 [Cryptomeria japonica]
g2860	-0.0846091159451051	0.186708823601428	0.999324149625192	XP_057817701.2 pentatricopeptide repeat-containing protein At3g24000, mitochondrial [Cryptomeria japonica]
g3438	0.0845531037114801	0.0943598923736221	0.999324149625192	XP_057874109.2 uncharacterized protein LOC131080031 isoform X2 [Cryptomeria japonica]
g30086	-0.0845282074454668	0.138639002808969	0.999324149625192	XP_057823706.1 probable protein arginine N-methyltransferase 1 isoform X1 [Cryptomeria japonica]|XP_057823706.1 probable protein arginine N-methyltransferase 1 isoform X1 [Cryptomeria japonica]|XP_057823707.1 probable protein arginine N-methyltransferase 1 isoform X2 [Cryptomeria japonica]
g29092	0.0845185750587054	0.146281450019841	0.999324149625192	XP_057830776.2 uncharacterized protein At3g17950 [Cryptomeria japonica]
g2703	-0.0845171275166894	0.107347920625092	0.999324149625192	XP_057832122.1 vacuolar protein 8 [Cryptomeria japonica]|XP_057832122.1 vacuolar protein 8 [Cryptomeria japonica]
g25133	-0.0844568775516055	0.263290315105538	0.999324149625192	XP_059071690.1 AAA-ATPase At4g25835 [Cryptomeria japonica]
g7702	-0.0843760037476825	0.155114375466004	0.999324149625192	XP_057870838.1 iron-sulfur cluster co-chaperone protein HscB homolog isoform X1 [Cryptomeria japonica]|XP_057870838.1 iron-sulfur cluster co-chaperone protein HscB homolog isoform X1 [Cryptomeria japonica]
g13543	-0.0843254198977568	0.0709906785726774	0.999324149625192	XP_057836633.2 coatomer subunit delta-2 isoform X1 [Cryptomeria japonica]
g30948	0.0843193283941663	0.380361060817767	0.999324149625192	XP_057827230.2 cytochrome P450 734A1 [Cryptomeria japonica]
g29647	-0.0843060264092901	0.0638647646046856	0.999324149625192	XP_057823628.2 uncharacterized protein LOC131035885 isoform X2 [Cryptomeria japonica]|XP_057823628.2 uncharacterized protein LOC131035885 isoform X2 [Cryptomeria japonica]|XP_057823628.2 uncharacterized protein LOC131035885 isoform X2 [Cryptomeria japonica]|XP_057823628.2 uncharacterized protein LOC131035885 isoform X2 [Cryptomeria japonica]|XP_057823628.2 uncharacterized protein LOC131035885 isoform X2 [Cryptomeria japonica]
g29715	0.0842870335347038	0.130735518248294	0.999324149625192	XP_057855423.1 ribosomal RNA small subunit methyltransferase, chloroplastic isoform X1 [Cryptomeria japonica]|XP_057855423.1 ribosomal RNA small subunit methyltransferase, chloroplastic isoform X1 [Cryptomeria japonica]|XP_057855423.1 ribosomal RNA small subunit methyltransferase, chloroplastic isoform X1 [Cryptomeria japonica]|XP_057855423.1 ribosomal RNA small subunit methyltransferase, chloroplastic isoform X1 [Cryptomeria japonica]
g10282	-0.0842387015060573	0.0785643949402133	0.999324149625192	XP_057864378.1 membrane-anchored ubiquitin-fold protein 3 [Cryptomeria japonica]
g25486	0.0842328083361188	0.11036940054117	0.999324149625192	XP_057871322.2 shikimate O-hydroxycinnamoyltransferase [Cryptomeria japonica]
g16714	0.0842279116240833	0.114536756518752	0.999324149625192	XP_057867780.2 subtilisin-like protease SBT2.5 [Cryptomeria japonica]
g8539	-0.0841657251996553	0.0614395257755411	0.999324149625192	XP_057872175.1 high mobility group B protein 15 [Cryptomeria japonica]
g17188	0.084162324057092	0.297896486596455	0.999324149625192	XP_059063135.1 heat stress transcription factor A-2e [Cryptomeria japonica]
g26642	0.0841481355900785	0.424749925943661	0.999324149625192	XP_057828597.2 uncharacterized protein LOC131039779 [Cryptomeria japonica]
g25731	-0.0841462075167854	0.0915896043386239	0.999324149625192	XP_057826793.2 myosin-11 [Cryptomeria japonica]
g20654	0.0841443760969216	0.0765070743938452	0.999324149625192	NA
g8181	0.084139414846589	0.0766278608935724	0.999324149625192	XP_057818137.2 nucleolar complex-associated protein 3 isoform X1 [Cryptomeria japonica]|XP_057818137.2 nucleolar complex-associated protein 3 isoform X1 [Cryptomeria japonica]
g32056	0.0841312770881751	0.0913807741652714	0.999324149625192	XP_057841779.2 HVA22-like protein i [Cryptomeria japonica]
g2873	-0.0841011490147425	0.539586917517788	0.999324149625192	sp|Q9LX90|PABN3_ARATH Polyadenylate-binding protein 3 OS=Arabidopsis thaliana OX=3702 GN=PABN3 PE=1 SV=1
g23027	0.0840909740352397	0.240369365537507	0.999324149625192	NA
g12397	0.0840860173215	0.0583007146458851	0.999324149625192	XP_057834929.1 PRA1 family protein H [Cryptomeria japonica]
g33624	0.0840776055910554	0.0520339970211708	0.999324149625192	XP_057820727.2 GATA transcription factor 28 [Cryptomeria japonica]
g32705	0.0840632948802449	0.13434431404838	0.999324149625192	XP_057841429.1 MAR-binding filament-like protein 1-1 [Cryptomeria japonica]
g8609	-0.0840440671889541	0.290323640292455	0.999324149625192	XP_057866235.2 receptor-like protein EIX2 [Cryptomeria japonica]|XP_057866235.2 receptor-like protein EIX2 [Cryptomeria japonica]
g31232	0.0840198135959557	0.270814493611265	0.999324149625192	XP_057856619.1 glucan endo-1,3-beta-glucosidase 12 [Cryptomeria japonica]|XP_057856619.1 glucan endo-1,3-beta-glucosidase 12 [Cryptomeria japonica]
g32614	-0.0839896293140398	0.130586850219776	0.999324149625192	NaN|NaN
g14860	-0.083976821503498	0.151641818900214	0.999324149625192	XP_057824263.2 uncharacterized protein LOC131036397 isoform X1 [Cryptomeria japonica]|XP_057824264.2 uncharacterized protein LOC131036397 isoform X2 [Cryptomeria japonica]|XP_057824264.2 uncharacterized protein LOC131036397 isoform X2 [Cryptomeria japonica]|XP_057824263.2 uncharacterized protein LOC131036397 isoform X1 [Cryptomeria japonica]
g15696	-0.0839673410258966	0.0991310985971517	0.999324149625192	XP_057825135.2 uncharacterized protein LOC131037116 isoform X1 [Cryptomeria japonica]
g17972	0.0839667861419691	0.134702540839615	0.999324149625192	XP_057847874.2 acid phosphatase 1 [Cryptomeria japonica]
g23823	0.0839652640900679	0.106116121705472	0.999324149625192	XP_057859117.1 2-oxoglutarate and iron-dependent oxygenase domain-containing protein CP2 isoform X4 [Cryptomeria japonica]|XP_057859117.1 2-oxoglutarate and iron-dependent oxygenase domain-containing protein CP2 isoform X4 [Cryptomeria japonica]|XP_057859118.1 2-oxoglutarate and iron-dependent oxygenase domain-containing protein CP2 isoform X5 [Cryptomeria japonica]|XP_057859118.1 2-oxoglutarate and iron-dependent oxygenase domain-containing protein CP2 isoform X5 [Cryptomeria japonica]
g3119	0.0839405874481948	0.13708780876415	0.999324149625192	XP_057866451.2 pentatricopeptide repeat-containing protein At3g24000, mitochondrial [Cryptomeria japonica]|XP_057866451.2 pentatricopeptide repeat-containing protein At3g24000, mitochondrial [Cryptomeria japonica]|XP_059075059.1 pentatricopeptide repeat-containing protein At4g02750-like [Cryptomeria japonica]
g10746	0.083935993210776	0.192795191676095	0.999324149625192	XP_057827478.1 uncharacterized protein LOC131038914 isoform X2 [Cryptomeria japonica]
g31943	0.0839276011562966	0.100950833470828	0.999324149625192	XP_057849972.2 ATP-dependent Clp protease proteolytic subunit-related protein 1, chloroplastic [Cryptomeria japonica]
g23041	-0.083927323970296	0.411619649145391	0.999324149625192	XP_057820354.1 mavicyanin [Cryptomeria japonica]
g30548	0.0839212289888674	0.121878237912354	0.999324149625192	XP_057867185.2 seipin-1 isoform X1 [Cryptomeria japonica]
g28320	0.0839144838536207	0.409845222079378	0.999324149625192	XP_057861403.2 (S)-8-oxocitronellyl enol synthase CYC2 [Cryptomeria japonica]
g17530	-0.0839120944658783	0.312938267979146	0.999324149625192	NA
g21276	-0.0839102761965323	0.119414085991089	0.999324149625192	NA
g8312	0.0839008892439455	0.0674954950782651	0.999324149625192	XP_057816215.2 uncharacterized protein LOC131029658 [Cryptomeria japonica]
g22614	-0.0838727369550285	0.0592656841314712	0.999324149625192	XP_057847066.1 microtubule-associated protein 70-1 [Cryptomeria japonica]
g15282	-0.0838606616205639	0.207389391718587	0.999324149625192	XP_057855446.1 uncharacterized protein LOC131065064 [Cryptomeria japonica]|XP_057855446.1 uncharacterized protein LOC131065064 [Cryptomeria japonica]
g11892	-0.0838374818569091	0.0891386249860637	0.999324149625192	NA
g16973	0.0837577896698357	0.131978466933986	0.999324149625192	XP_057860740.1 D-amino-acid transaminase, chloroplastic isoform X1 [Cryptomeria japonica]|XP_057860740.1 D-amino-acid transaminase, chloroplastic isoform X1 [Cryptomeria japonica]
g2740	0.083742424762639	0.0912651742246596	0.999324149625192	XP_057853574.1 delta(3,5)-Delta(2,4)-dienoyl-CoA isomerase, peroxisomal [Cryptomeria japonica]
g28037	-0.0837257469578553	0.142723785514138	0.999324149625192	XP_057828356.1 F-box/LRR-repeat protein 14 [Cryptomeria japonica]|XP_057828356.1 F-box/LRR-repeat protein 14 [Cryptomeria japonica]
g21109	0.0837153635387632	0.112291008560577	0.999324149625192	XP_057873980.1 myosin-binding protein 2 [Cryptomeria japonica]
g3047	0.0837127066780977	0.115301285624353	0.999324149625192	XP_057866505.1 probable protein S-acyltransferase 7 [Cryptomeria japonica]
g15072	-0.0837049876593456	0.125718153228392	0.999324149625192	XP_057845673.2 uncharacterized protein LOC131055064 [Cryptomeria japonica]
g21169	0.0837007583532421	0.0797092629852215	0.999324149625192	XP_057826893.2 calmodulin-binding transcription activator 4 isoform X1 [Cryptomeria japonica]|XP_057826893.2 calmodulin-binding transcription activator 4 isoform X1 [Cryptomeria japonica]
g16582	-0.0836946380975904	0.0695605291153824	0.999324149625192	XP_057839575.2 transcription initiation factor TFIID subunit 6 [Cryptomeria japonica]|XP_057839575.2 transcription initiation factor TFIID subunit 6 [Cryptomeria japonica]
g25019	-0.0836417752574291	0.375223091719115	0.999324149625192	XP_057866540.1 coniferin beta-glucosidase isoform X2 [Cryptomeria japonica]
g27189	-0.0836242802077989	0.0560068919615018	0.999324149625192	XP_057855212.1 probable pre-mRNA-splicing factor ATP-dependent RNA helicase DEAH2 [Cryptomeria japonica]
g28076	-0.0836177704250294	0.222149332888154	0.999324149625192	NA
g25640	0.083587903635251	0.148132760123198	0.999324149625192	XP_057826799.2 E3 ubiquitin-protein ligase HAKAI homolog [Cryptomeria japonica]
g25977	0.083576633579623	0.0663969563467944	0.999324149625192	XP_043691041.1 signal recognition particle receptor subunit alpha-like [Telopea speciosissima]
g13643	-0.0835724427032645	0.0707635238627183	0.999324149625192	XP_057851121.1 serine/threonine-protein phosphatase PP1 isozyme 3 [Cryptomeria japonica]
g26217	-0.0835629803916894	0.22588103624519	0.999324149625192	XP_057863951.2 uncharacterized protein LOC131071975 isoform X1 [Cryptomeria japonica]
g8431	-0.0835502490870667	0.106486625366459	0.999324149625192	XP_057862921.2 uncharacterized protein LOC131071205 isoform X4 [Cryptomeria japonica]
g26700	-0.0835288393832452	0.407392617507867	0.999324149625192	NA
g448	-0.0835264443055803	0.117411161609008	0.999324149625192	XP_057848732.1 probable histone H2A.3 [Cryptomeria japonica]
g813	-0.0834952758942883	0.0784606219955538	0.999324149625192	XP_057824797.1 uncharacterized protein LOC131036823 [Cryptomeria japonica]
g13549	-0.0834838740205653	0.0968375642299745	0.999324149625192	XP_057863016.1 glycosylinositol phosphorylceramide mannosyl transferase 1 [Cryptomeria japonica]
g20897	-0.0834531761254414	0.170607923477591	0.999324149625192	XP_057845974.1 linamarin synthase 1 [Cryptomeria japonica]|XP_057845974.1 linamarin synthase 1 [Cryptomeria japonica]
g23817	0.0834490221319127	0.0966361630279274	0.999324149625192	XP_059063439.1 uncharacterized protein LOC131067952 isoform X2 [Cryptomeria japonica]|XP_059063439.1 uncharacterized protein LOC131067952 isoform X2 [Cryptomeria japonica]|XP_059063439.1 uncharacterized protein LOC131067952 isoform X2 [Cryptomeria japonica]|XP_059063439.1 uncharacterized protein LOC131067952 isoform X2 [Cryptomeria japonica]
g23606	0.0834415075232603	0.140720992337294	0.999324149625192	XP_057858238.2 uncharacterized protein LOC131067295 [Cryptomeria japonica]|XP_057858238.2 uncharacterized protein LOC131067295 [Cryptomeria japonica]
g3192	-0.0834386130601347	0.101761919470448	0.999324149625192	XP_057838534.1 uncharacterized protein LOC131048553 isoform X1 [Cryptomeria japonica]
g11200	0.0834079629481181	0.140388688313199	0.999324149625192	XP_024377026.1 uncharacterized protein LOC112282988 [Physcomitrium patens]
g17741	-0.083401220776281	0.115279202888531	0.999324149625192	XP_057822735.2 scarecrow-like protein 4 [Cryptomeria japonica]
g1435	-0.0833884875453025	0.144012127012944	0.999324149625192	XP_057861763.1 DNA replication licensing factor MCM6 isoform X2 [Cryptomeria japonica]
g26022	0.0833858351761326	0.515837400704433	0.999324149625192	XP_057835743.2 subtilisin-like protease SBT5.3 isoform X1 [Cryptomeria japonica]
g15561	-0.0833824759396611	0.121667245149727	0.999324149625192	NA
g267	-0.0833770879899059	0.148776194961397	0.999324149625192	XP_057827526.2 arogenate dehydratase 2 [Cryptomeria japonica]
g30619	-0.0833604696336811	0.115763587907564	0.999324149625192	XP_059074139.1 uncharacterized protein LOC131061591 isoform X1 [Cryptomeria japonica]|XP_059074139.1 uncharacterized protein LOC131061591 isoform X1 [Cryptomeria japonica]
g27282	-0.0833130497239896	0.057188983654983	0.999324149625192	XP_057839996.1 PHD finger protein ALFIN-LIKE 2 [Cryptomeria japonica]
g15787	-0.0833097467451512	0.0786960892545169	0.999324149625192	XP_057835983.1 protein PHYTOCHROME-DEPENDENT LATE-FLOWERING isoform X1 [Cryptomeria japonica]
g1178	-0.0832990115243928	0.111195821361717	0.999324149625192	XP_059074533.1 uncharacterized protein LOC131074913 isoform X1 [Cryptomeria japonica]|XP_059074533.1 uncharacterized protein LOC131074913 isoform X1 [Cryptomeria japonica]
g29693	-0.0832932520927148	0.0926141338985158	0.999324149625192	XP_057864614.1 uncharacterized protein LOC131072461 [Cryptomeria japonica]
g27293	0.0832639175304816	0.115060151423608	0.999324149625192	XP_057860006.2 uncharacterized protein LOC131068763 [Cryptomeria japonica]
g6760	-0.0832497444605174	0.15732076460774	0.999324149625192	XP_024395337.1 uncharacterized protein LOC112291737 [Physcomitrium patens]
g14381	0.0832342112122227	0.0829198906824028	0.999324149625192	XP_057866188.2 threonine--tRNA ligase, chloroplastic/mitochondrial 2 [Cryptomeria japonica]
g31341	-0.0832334629450087	0.161644687991787	0.999324149625192	NA
g9412	-0.0832189382532688	0.153533370877016	0.999324149625192	sp|Q86X83|COMD2_HUMAN COMM domain-containing protein 2 OS=Homo sapiens OX=9606 GN=COMMD2 PE=1 SV=2
g28163	-0.0832179451140729	0.103510183274829	0.999324149625192	XP_057836039.1 PX domain-containing protein EREL1 [Cryptomeria japonica]|XP_057836039.1 PX domain-containing protein EREL1 [Cryptomeria japonica]|XP_057836039.1 PX domain-containing protein EREL1 [Cryptomeria japonica]
g24325	-0.0832132755736545	0.0905579542590702	0.999324149625192	sp|Q8GWT1|GAUTE_ARATH Probable galacturonosyltransferase 14 OS=Arabidopsis thaliana OX=3702 GN=GAUT14 PE=1 SV=1|sp|Q8GWT1|GAUTE_ARATH Probable galacturonosyltransferase 14 OS=Arabidopsis thaliana OX=3702 GN=GAUT14 PE=1 SV=1
g24576	-0.0831902919233277	0.083695148081469	0.999324149625192	XP_057859854.1 anaphase-promoting complex subunit 2 isoform X1 [Cryptomeria japonica]|XP_057859854.1 anaphase-promoting complex subunit 2 isoform X1 [Cryptomeria japonica]
g23886	-0.0831750171678991	0.132812420068396	0.999324149625192	XP_057843356.2 uncharacterized protein LOC131052770 isoform X1 [Cryptomeria japonica]
g16000	0.0831746070482522	0.0976946630469609	0.999324149625192	XP_057840067.2 beta-glucuronosyltransferase GlcAT14B [Cryptomeria japonica]
g1639	0.0831551834844131	0.114998232626803	0.999324149625192	XP_057854420.2 protease Do-like 1, chloroplastic isoform X1 [Cryptomeria japonica]
g6461	-0.0831359546161484	0.129392515462835	0.999324149625192	XP_057825774.1 sphinganine C4-monooxygenase 2 [Cryptomeria japonica]
g16046	0.0831003647423658	0.20796295670913	0.999324149625192	XP_057840077.1 uncharacterized protein LOC131049977 [Cryptomeria japonica]
g6190	-0.0830839972166618	0.149218247479983	0.999324149625192	XP_057830235.2 protein JASON [Cryptomeria japonica]
g12139	-0.0830786809066056	0.0545204918889814	0.999324149625192	XP_057832807.1 BTB/POZ domain-containing protein At1g63850 [Cryptomeria japonica]|XP_057832807.1 BTB/POZ domain-containing protein At1g63850 [Cryptomeria japonica]
g1702	0.0830613606027254	0.178680687468067	0.999324149625192	XP_057867640.1 protein SPA, chloroplastic [Cryptomeria japonica]
g32455	-0.083044812494772	0.426423276779744	0.999324149625192	XP_057840747.2 E3 ubiquitin-protein ligase RSL1 [Cryptomeria japonica]
g9148	0.0830246498880542	0.163627358984015	0.999324149625192	XP_057827586.2 dnaJ protein P58IPK homolog B isoform X1 [Cryptomeria japonica]
g8767	0.0830041891403503	0.54741353477342	0.999324149625192	NA
g7542	-0.0829839809952762	0.0808678892374974	0.999324149625192	XP_057858696.1 uncharacterized protein LOC131067628 [Cryptomeria japonica]
g20926	-0.0829831146528458	0.0826323206860608	0.999324149625192	XP_057870849.1 small ribosomal subunit protein eS24z [Cryptomeria japonica]
g17199	0.0829827307362741	0.255497502625175	0.999324149625192	XP_057854229.1 uncharacterized protein LOC131064195 [Cryptomeria japonica]|XP_057854229.1 uncharacterized protein LOC131064195 [Cryptomeria japonica]
g11037	0.0829666439322988	0.527546855696301	0.999324149625192	XP_057831280.2 wall-associated receptor kinase-like 20 [Cryptomeria japonica]|XP_057831280.2 wall-associated receptor kinase-like 20 [Cryptomeria japonica]
g32792	-0.0829661412009075	0.119019152678452	0.999324149625192	XP_057862804.2 pentatricopeptide repeat-containing protein At2g13600 [Cryptomeria japonica]
g12827	-0.0829564973109892	0.132085877097404	0.999324149625192	XP_057837564.1 pectin acetylesterase 12 isoform X1 [Cryptomeria japonica]
g28578	-0.0829493052867355	0.071423456229739	0.999324149625192	XP_057815242.2 protein STABILIZED1 [Cryptomeria japonica]
g3763	-0.0829464548805594	0.418125236647374	0.999324149625192	XP_057850863.2 malate dehydrogenase, chloroplastic [Cryptomeria japonica]|XP_057850863.2 malate dehydrogenase, chloroplastic [Cryptomeria japonica]
g26151	-0.082933215895445	0.0886536527321309	0.999324149625192	XP_057857264.1 uncharacterized protein LOC131066506 [Cryptomeria japonica]
g24086	0.0828997641287023	0.083440884461727	0.999324149625192	XP_057841304.2 adenine nucleotide transporter BT1, chloroplastic/mitochondrial [Cryptomeria japonica]
g22046	-0.08289148537387	0.108609554292188	0.999324149625192	XP_020202063.1 nucleolin 2 [Cajanus cajan]|XP_008340448.2 nucleolin 1, partial [Malus domestica]
g7707	0.0828824056270449	0.0897760914909353	0.999324149625192	NA
g10087	-0.0828704850879233	0.321241575047986	0.999324149625192	NA
g12622	0.082836289788962	0.0889312430392066	0.999324149625192	XP_057873502.1 glycerol-3-phosphate dehydrogenase SDP6, mitochondrial [Cryptomeria japonica]
g16896	0.0828257120402691	0.122604464054146	0.999324149625192	XP_057866324.2 ATP-dependent Clp protease proteolytic subunit 3, chloroplastic [Cryptomeria japonica]
g16615	-0.0828124400735859	0.0587999490131828	0.999324149625192	XP_057862377.2 protein CELLULOSE SYNTHASE INTERACTIVE 1 isoform X1 [Cryptomeria japonica]
g27102	-0.0828055686535472	0.0675783966162689	0.999324149625192	XP_057863297.2 uncharacterized protein LOC131071464 [Cryptomeria japonica]|XP_057863297.2 uncharacterized protein LOC131071464 [Cryptomeria japonica]
g7254	0.0827979707095142	0.0805585071948669	0.999324149625192	XP_057858348.1 peptidyl-prolyl cis-trans isomerase Pin1 [Cryptomeria japonica]
g4293	0.0827605329952118	0.283887975282475	0.999324149625192	XP_057846763.1 GEM-like protein 7 [Cryptomeria japonica]
g13017	-0.0827583449907353	0.680451122046797	0.999324149625192	XP_057828841.2 (R)-mandelonitrile lyase-like [Cryptomeria japonica]
g31134	0.082745351461772	0.0766762578815487	0.999324149625192	XP_057819582.2 gamma-glutamyl hydrolase 2 isoform X1 [Cryptomeria japonica]
g10906	-0.082672768810422	0.120795953021422	0.999324149625192	XP_057853015.2 uncharacterized protein LOC131063229 [Cryptomeria japonica]
g25286	-0.0826586489714708	0.0670042542205346	0.999324149625192	XP_057836706.2 TATA-binding protein-associated factor BTAF1 isoform X1 [Cryptomeria japonica]
g13705	0.0826504322474305	0.115930882013253	0.999324149625192	XP_057815872.2 probable adenylate kinase 6, chloroplastic [Cryptomeria japonica]
g22309	0.0826372323762883	0.0760281978392064	0.999324149625192	XP_057835793.2 histone deacetylase 6 isoform X2 [Cryptomeria japonica]
g16851	-0.0826067909428314	0.152159297032623	0.999324149625192	XP_057842910.1 uncharacterized protein LOC131052304 isoform X1 [Cryptomeria japonica]
g17560	-0.082600372595927	0.201179631012472	0.999324149625192	XP_057853176.1 probable rhamnogalacturonate lyase B isoform X1 [Cryptomeria japonica]
g23598	-0.0825847815176548	0.12501590520163	0.999324149625192	XP_059063468.1 uncharacterized protein LOC131048182 isoform X1 [Cryptomeria japonica]
g18103	0.0825736234627938	0.221812125029768	0.999324149625192	XP_057825435.1 protein OXIDATIVE STRESS 3 isoform X1 [Cryptomeria japonica]
g27702	-0.0825626521913501	0.0622918526050499	0.999324149625192	XP_057857316.1 serine/arginine-rich splicing factor SR45a isoform X1 [Cryptomeria japonica]
g7929	-0.0825606499012076	0.111833710720366	0.999324149625192	XP_057818496.2 peptide chain release factor PrfB2, chloroplastic [Cryptomeria japonica]|XP_057818496.2 peptide chain release factor PrfB2, chloroplastic [Cryptomeria japonica]
g6808	-0.0825573790228205	0.0853525517745649	0.999324149625192	XP_057824478.2 uncharacterized protein LOC131036593 [Cryptomeria japonica]
g30800	-0.0825564706432535	0.292312144606137	0.999324149625192	XP_057818034.1 probable CCR4-associated factor 1 homolog 7 [Cryptomeria japonica]
g12181	-0.082550188407101	0.0834274440907864	0.999324149625192	XP_057862542.1 elongator complex protein 6 [Cryptomeria japonica]|XP_057862542.1 elongator complex protein 6 [Cryptomeria japonica]
g9855	0.0825437929535823	0.138980698031262	0.999324149625192	XP_057865731.1 BTB/POZ domain-containing protein At3g50780 [Cryptomeria japonica]
g18924	-0.0825391734484089	0.125510575709072	0.999324149625192	XP_057815914.1 F-box/LRR-repeat protein 4 [Cryptomeria japonica]
g22580	0.0824968824293078	0.809414378923275	0.999324149625192	NaN|NaN|NaN
g8922	0.0824892575205739	0.0574147469278906	0.999324149625192	XP_057865767.2 DNA-directed RNA polymerase I subunit rpa49 [Cryptomeria japonica]
g23004	-0.0824882184312008	0.0820992996340022	0.999324149625192	XP_057827692.2 peroxisomal 2,4-dienoyl-CoA reductase [(3E)-enoyl-CoA-producing] [Cryptomeria japonica]
g12930	0.0824834361586464	0.0527351908338719	0.999324149625192	XP_057813733.1 glucomannan 4-beta-mannosyltransferase 9 [Cryptomeria japonica]
g6428	-0.0824720367544023	0.274315591554151	0.999324149625192	XP_057855826.1 UDP-glycosyltransferase 91C1-like [Cryptomeria japonica]
g21227	-0.0824494719771593	0.114514344058607	0.999324149625192	XP_057856071.1 L-Ala-D/L-amino acid epimerase isoform X4 [Cryptomeria japonica]|XP_057856071.1 L-Ala-D/L-amino acid epimerase isoform X4 [Cryptomeria japonica]
g742	0.0824479843018129	0.0821802567434312	0.999324149625192	XP_057860167.2 3-deoxy-manno-octulosonate cytidylyltransferase, mitochondrial isoform X2 [Cryptomeria japonica]
g31495	0.0824401663536557	0.0920866638107176	0.999324149625192	XP_057870051.1 uncharacterized protein LOC131076747 isoform X1 [Cryptomeria japonica]
g18564	-0.0824268532179312	0.245567600313943	0.999324149625192	XP_057838499.2 non-specific phospholipase C2 [Cryptomeria japonica]|XP_057838499.2 non-specific phospholipase C2 [Cryptomeria japonica]
g3169	0.0824256823875048	0.0585348018687311	0.999324149625192	XP_057866399.1 potassium transporter 7 [Cryptomeria japonica]
g30025	0.082423984080235	0.217339365036955	0.999324149625192	NA
g1061	-0.0824194859017201	0.132090653121131	0.999324149625192	XP_059069312.1 B3 domain-containing protein REM16-like isoform X1 [Cryptomeria japonica]|XP_057859615.2 B3 domain-containing protein REM16 isoform X1 [Cryptomeria japonica]|XP_057859615.2 B3 domain-containing protein REM16 isoform X1 [Cryptomeria japonica]|XP_057859615.2 B3 domain-containing protein REM16 isoform X1 [Cryptomeria japonica]|XP_059069312.1 B3 domain-containing protein REM16-like isoform X1 [Cryptomeria japonica]
g14441	-0.0824148271747664	0.0827222454371958	0.999324149625192	XP_057824363.1 cyclin-dependent kinase F-3 [Cryptomeria japonica]|XP_057824363.1 cyclin-dependent kinase F-3 [Cryptomeria japonica]
g9531	0.0824085494195554	0.126446621422168	0.999324149625192	XP_020876448.1 probable UDP-3-O-acylglucosamine N-acyltransferase 1, mitochondrial [Arabidopsis lyrata subsp. lyrata]|XP_020876448.1 probable UDP-3-O-acylglucosamine N-acyltransferase 1, mitochondrial [Arabidopsis lyrata subsp. lyrata]
g3450	-0.0823944909640714	0.540643542654768	0.999324149625192	XP_057868977.2 uncharacterized protein LOC131075981 [Cryptomeria japonica]
g24036	-0.0823827971253954	0.0974227549222846	0.999324149625192	NA
g29584	0.082381120887605	0.0679726788281756	0.999324149625192	XP_057856629.2 vanillin aminotransferase isoform X1 [Cryptomeria japonica]
g8128	0.0823592177816934	0.0576105737882317	0.999324149625192	XP_057849260.1 uncharacterized protein LOC131060156 isoform X4 [Cryptomeria japonica]|XP_059065320.1 uncharacterized protein LOC131060156 isoform X1 [Cryptomeria japonica]|XP_059065320.1 uncharacterized protein LOC131060156 isoform X1 [Cryptomeria japonica]
g33565	-0.0823590329226726	0.070280189646197	0.999324149625192	XP_057826717.1 DEAD-box ATP-dependent RNA helicase 42 [Cryptomeria japonica]
g13958	0.082356931284888	0.0824847376753876	0.999324149625192	XP_057814116.2 nudix hydrolase 3 isoform X2 [Cryptomeria japonica]
g17324	-0.082355738444604	0.0538049426468133	0.999324149625192	XP_057840290.1 ras-related protein RIC1 [Cryptomeria japonica]
g17860	-0.0823494478460417	0.282404643680839	0.999324149625192	XP_057866330.1 amino acid permease 4 [Cryptomeria japonica]
g15348	0.0823485323436817	0.088845787459067	0.999324149625192	XP_057872033.1 uncharacterized protein LOC131078376 [Cryptomeria japonica]
g4053	-0.0823432982906685	0.135816785584581	0.999324149625192	XP_057854028.2 probable low-specificity L-threonine aldolase 2 isoform X1 [Cryptomeria japonica]|XP_057854028.2 probable low-specificity L-threonine aldolase 2 isoform X1 [Cryptomeria japonica]
g33669	-0.0823353260259738	0.452836719137147	0.999324149625192	XP_047261626.1 kinesin-like protein KIN-14L [Capsicum annuum]
g12200	0.0823314763803712	0.0415667288658132	0.999324149625192	XP_057862849.1 PP2A regulatory subunit TAP46 [Cryptomeria japonica]
g618	-0.0823255918688783	0.169675192296904	0.999324149625192	XP_057836303.2 probable choline kinase 2 [Cryptomeria japonica]
g24171	0.0822905520521022	0.242917187146505	0.999324149625192	XP_057832366.2 RPM1-interacting protein 4 [Cryptomeria japonica]
g11634	-0.0822641830617834	0.604349836812686	0.999324149625192	NaN
g30429	-0.0822482978615578	0.139111458894537	0.999324149625192	XP_057866981.2 structural maintenance of chromosomes protein 4 isoform X2 [Cryptomeria japonica]
g20295	-0.0822368071735214	0.108006248635705	0.999324149625192	XP_057832669.2 DNA-directed RNA polymerase I subunit rpa43 isoform X1 [Cryptomeria japonica]
g24070	-0.0822362807116773	0.172259232913319	0.999324149625192	NA
g22934	0.082212376500139	0.189891340790795	0.999324149625192	XP_057833618.2 haloacid dehalogenase-like hydrolase domain-containing protein Sgpp isoform X1 [Cryptomeria japonica]
g12219	0.0821769098786	0.0650809534945	0.999324149625192	XP_057823668.2 uncharacterized protein LOC131035916 [Cryptomeria japonica]
g19283	-0.0821492775373291	0.114367935315985	0.999324149625192	XP_057851586.1 BTB/POZ domain-containing protein At3g50780 [Cryptomeria japonica]
g18313	0.0821278365089003	0.156069358524774	0.999324149625192	NA
g32261	-0.0820837168137716	0.352112650128646	0.999324149625192	XP_059068272.1 uncharacterized protein LOC131858834 [Cryptomeria japonica]
g24199	-0.0820787178002158	0.0703494470889974	0.999324149625192	XP_057827897.2 uncharacterized protein LOC131039216 [Cryptomeria japonica]
g8636	0.0820690002840542	0.14542331942542	0.999324149625192	XP_057858882.2 uncharacterized protein LOC131067763 [Cryptomeria japonica]|XP_057858882.2 uncharacterized protein LOC131067763 [Cryptomeria japonica]
g13051	0.0820588947471741	0.457646805108158	0.999324149625192	YP_009578535.1 ribosomal protein L14 (chloroplast) [Taxus canadensis]
g29048	0.0820497219173507	0.0685485918551406	0.999324149625192	XP_057830708.2 U-box domain-containing protein 14 [Cryptomeria japonica]
g17949	-0.0820460187277166	0.0717000470822609	0.999324149625192	XP_057853343.1 nuclear pore complex protein NUP35 [Cryptomeria japonica]
g22153	0.0820458506758595	0.176454451991082	0.999324149625192	XP_057838971.1 germin-like protein subfamily 2 member 1 [Cryptomeria japonica]
g25767	0.0820403538017671	0.124899438101618	0.999324149625192	NA
g3270	0.0820032470868205	0.120515242091384	0.999324149625192	XP_057840088.2 uncharacterized protein LOC131049986 isoform X1 [Cryptomeria japonica]
g3106	0.0819994589742524	0.113166305517653	0.999324149625192	XP_057866459.1 3-oxoacyl-[acyl-carrier-protein] synthase, mitochondrial [Cryptomeria japonica]|XP_057866459.1 3-oxoacyl-[acyl-carrier-protein] synthase, mitochondrial [Cryptomeria japonica]
g4393	-0.08198324201445	0.347929435004714	0.999324149625192	XP_057847129.2 inactive protein kinase SELMODRAFT_444075 [Cryptomeria japonica]
g27374	0.0819807396182668	0.0825477129510142	0.999324149625192	XP_057844426.1 probable mitochondrial import inner membrane translocase subunit TIM21 isoform X2 [Cryptomeria japonica]
g29544	-0.08197780487112	0.077495722776571	0.999324149625192	XP_057864555.1 ubiquitin carboxyl-terminal hydrolase 17 [Cryptomeria japonica]
g21460	0.0819741460463692	0.117779633691163	0.999324149625192	XP_057853433.2 histone-lysine N-methyltransferase ATXR2 [Cryptomeria japonica]
g30915	-0.0819726197726421	0.0591950498116659	0.999324149625192	NA
g13605	-0.0819717251851965	0.0530125975451776	0.999324149625192	sp|Q8RUS5|ATG9_ARATH Autophagy-related protein 9 OS=Arabidopsis thaliana OX=3702 GN=ATG9 PE=1 SV=1|sp|Q8RUS5|ATG9_ARATH Autophagy-related protein 9 OS=Arabidopsis thaliana OX=3702 GN=ATG9 PE=1 SV=1
g17496	-0.0819644262261137	0.064961562858124	0.999324149625192	XP_059063197.1 cyclin-dependent kinase G-2 isoform X1 [Cryptomeria japonica]|XP_059063197.1 cyclin-dependent kinase G-2 isoform X1 [Cryptomeria japonica]|XP_059063197.1 cyclin-dependent kinase G-2 isoform X1 [Cryptomeria japonica]
g29725	0.0819245848874388	0.0697195013488358	0.999324149625192	XP_057864224.1 cyanate hydratase [Cryptomeria japonica]
g21439	0.0818790095731006	0.138929665609082	0.999324149625192	sp|Q7Y211|PP285_ARATH Pentatricopeptide repeat-containing protein At3g57430, chloroplastic OS=Arabidopsis thaliana OX=3702 GN=PCMP-H81 PE=2 SV=2|sp|Q7Y211|PP285_ARATH Pentatricopeptide repeat-containing protein At3g57430, chloroplastic OS=Arabidopsis thaliana OX=3702 GN=PCMP-H81 PE=2 SV=2
g18321	0.0818739757231876	0.183530792955967	0.999324149625192	XP_057870856.2 uncharacterized protein LOC131077383 [Cryptomeria japonica]
g3576	0.0818706201539329	0.111929008058166	0.999324149625192	XP_057825176.1 uncharacterized protein LOC131037148 [Cryptomeria japonica]
g17968	0.0818619233316334	0.118819524283004	0.999324149625192	XP_057861418.2 protein DCL homolog, chloroplastic [Cryptomeria japonica]
g10596	-0.0818603849909545	0.109859346476821	0.999324149625192	XP_057828112.1 uncharacterized protein LOC131039398 [Cryptomeria japonica]|XP_057828112.1 uncharacterized protein LOC131039398 [Cryptomeria japonica]
g21424	-0.0818563188559902	0.277927391336306	0.999324149625192	XP_057853466.2 uncharacterized protein LOC131063607 [Cryptomeria japonica]
g17215	0.0818308369807063	0.127309397773552	0.999324149625192	NaN|NaN
g33059	-0.0818044925371556	0.0960667824272374	0.999324149625192	XP_057813738.2 pentatricopeptide repeat-containing protein At2g15630, mitochondrial [Cryptomeria japonica]|XP_057813738.2 pentatricopeptide repeat-containing protein At2g15630, mitochondrial [Cryptomeria japonica]
g24934	0.0817973293950317	0.0721075135279129	0.999324149625192	NA
g21150	0.0817944457529168	0.0735966885059465	0.999324149625192	XP_057826984.2 nuclear transcription factor Y subunit C-1 [Cryptomeria japonica]
g16529	0.0817897381551232	0.578317438933407	0.999324149625192	NA
g3333	-0.0817772938256599	0.1541240590336	0.999324149625192	XP_057827203.2 G-type lectin S-receptor-like serine/threonine-protein kinase SD3-1 [Cryptomeria japonica]|XP_057827203.2 G-type lectin S-receptor-like serine/threonine-protein kinase SD3-1 [Cryptomeria japonica]
g7708	0.0817658926041235	0.0493356829767339	0.999324149625192	XP_057865703.2 mannosyl-oligosaccharide 1,2-alpha-mannosidase MNS1 [Cryptomeria japonica]
g951	0.0817501108904317	0.0776278786972684	0.999324149625192	XP_057823472.1 dihydrolipoyl dehydrogenase, mitochondrial [Cryptomeria japonica]
g8486	-0.0817276264855956	0.0544263008706694	0.999324149625192	XP_057829793.1 protein FLX-like 1 [Cryptomeria japonica]
g29874	-0.0817228317834449	0.0975928205610109	0.999324149625192	XP_057836194.2 2-alkenal reductase (NADP(+)-dependent) isoform X1 [Cryptomeria japonica]
g6553	-0.0816889300532047	0.233597299682648	0.999324149625192	XP_057814532.1 uncharacterized protein LOC131028303 [Cryptomeria japonica]
g15183	-0.0816879515245248	0.109540757584411	0.999324149625192	XP_057867660.1 uridine/cytidine kinase UKL1, chloroplastic [Cryptomeria japonica]|XP_057867660.1 uridine/cytidine kinase UKL1, chloroplastic [Cryptomeria japonica]|XP_057867660.1 uridine/cytidine kinase UKL1, chloroplastic [Cryptomeria japonica]
g30379	-0.0816750183607008	0.0518339884699474	0.999324149625192	XP_057825262.1 shaggy-related protein kinase epsilon [Cryptomeria japonica]
g26775	0.0816706247055078	0.246392606522096	0.999324149625192	XP_057864608.1 wax ester synthase/diacylglycerol acyltransferase 11 [Cryptomeria japonica]|XP_057864608.1 wax ester synthase/diacylglycerol acyltransferase 11 [Cryptomeria japonica]
g9271	-0.0816689086097514	0.154876764331776	0.999324149625192	NA
g12396	-0.0816628208808084	0.0579066257408431	0.999324149625192	XP_057818883.1 high mobility group B protein 9 isoform X2 [Cryptomeria japonica]|XP_057818876.1 high mobility group B protein 9 isoform X1 [Cryptomeria japonica]
g5995	-0.0816605715342451	0.339931289428326	0.999324149625192	NA
g16440	0.0816423521295927	0.125773645412064	0.999324149625192	XP_057870748.1 protein Iojap, chloroplastic isoform X2 [Cryptomeria japonica]|XP_057870748.1 protein Iojap, chloroplastic isoform X2 [Cryptomeria japonica]
g7773	-0.0816060634080509	0.108259077356178	0.999324149625192	XP_057850279.2 uncharacterized protein LOC131060881 isoform X1 [Cryptomeria japonica]
g30625	0.0815992292368095	0.0717747578398291	0.999324149625192	XP_057842443.2 RAP domain-containing protein, chloroplastic [Cryptomeria japonica]
g29712	0.0815219755602098	0.05383905937398	0.999324149625192	XP_057855399.1 tRNA dimethylallyltransferase 2 [Cryptomeria japonica]
g29885	0.0814999862177584	0.148419112715202	0.999324149625192	XP_057837651.1 probable cinnamyl alcohol dehydrogenase 7/8 [Cryptomeria japonica]|XP_057837651.1 probable cinnamyl alcohol dehydrogenase 7/8 [Cryptomeria japonica]
g6528	-0.0814981668730831	0.0972214183452042	0.999324149625192	XP_057830306.2 small RNA 2'-O-methyltransferase [Cryptomeria japonica]|XP_057830306.2 small RNA 2'-O-methyltransferase [Cryptomeria japonica]|XP_057830306.2 small RNA 2'-O-methyltransferase [Cryptomeria japonica]
g10243	-0.0814974289846968	0.0766521167371724	0.999324149625192	XP_057827923.2 protein CELLULOSE SYNTHASE INTERACTIVE 1 [Cryptomeria japonica]
g3197	0.0814924421603747	0.161837781489573	0.999324149625192	XP_057838516.1 calnexin homolog [Cryptomeria japonica]
g24279	0.0814611844373065	0.142936272374061	0.999324149625192	XP_057864277.1 co-chaperone protein p23-1 [Cryptomeria japonica]
g746	0.0814570037266614	0.0888784812018078	0.999324149625192	XP_057844816.1 E3 ubiquitin-protein ligase APD2 [Cryptomeria japonica]
g10461	0.0814411086251613	0.0438935107856048	0.999324149625192	XP_057815342.2 uncharacterized protein LOC131028986 [Cryptomeria japonica]
g31138	-0.0814333556309809	0.127037727560744	0.999324149625192	XP_057819562.2 uncharacterized protein LOC131032564 [Cryptomeria japonica]
g21932	0.0814323001253373	0.159591765434008	0.999324149625192	XP_059075711.1 uncharacterized protein LOC131061159 isoform X1 [Cryptomeria japonica]|XP_059075711.1 uncharacterized protein LOC131061159 isoform X1 [Cryptomeria japonica]|XP_059075711.1 uncharacterized protein LOC131061159 isoform X1 [Cryptomeria japonica]|XP_059075711.1 uncharacterized protein LOC131061159 isoform X1 [Cryptomeria japonica]
g24848	-0.0813782815721444	0.197758137621848	0.999324149625192	XP_057841725.1 root phototropism protein 3 [Cryptomeria japonica]
g32435	-0.0813627119160228	0.139612008100615	0.999324149625192	XP_057871437.2 pentatricopeptide repeat-containing protein DOT4, chloroplastic isoform X1 [Cryptomeria japonica]
g5243	-0.0813411664536583	0.823093540983772	0.999324149625192	XP_057828709.2 G-type lectin S-receptor-like serine/threonine-protein kinase SD2-5 [Cryptomeria japonica]
g6789	-0.0813214643777661	0.152198265808343	0.999324149625192	XP_059070211.1 kxDL motif-containing protein LO9-177 [Cryptomeria japonica]
g24584	0.0812743046834955	0.0705442486991641	0.999324149625192	XP_057859676.2 rho GTPase-activating protein 5 [Cryptomeria japonica]
g32564	-0.0812620481350341	0.15173414987649	0.999324149625192	XP_057842783.2 uncharacterized protein LOC131052183 isoform X1 [Cryptomeria japonica]
g27575	-0.0812568082777504	0.088509054150152	0.999324149625192	XP_057852316.2 RNA cytidine acetyltransferase 1 [Cryptomeria japonica]
g18085	0.0812527963085517	0.151610692664591	0.999324149625192	XP_059063301.1 uncharacterized protein LOC131071412 isoform X1 [Cryptomeria japonica]
g6802	0.0812461057104234	0.128843634869235	0.999324149625192	XP_057870115.2 alpha-mannosidase isoform X1 [Cryptomeria japonica]|XP_057870115.2 alpha-mannosidase isoform X1 [Cryptomeria japonica]
g6337	0.0812370958971664	0.129586768461899	0.999324149625192	XP_057856753.1 uncharacterized protein LOC131066082 [Cryptomeria japonica]
g16748	-0.0812322882109077	0.115831644995651	0.999324149625192	XP_057837239.1 uncharacterized protein LOC131047390 isoform X1 [Cryptomeria japonica]
g6723	-0.0811956184948226	0.0671885146180463	0.999324149625192	XP_057818439.2 SART-1 family protein DOT2 [Cryptomeria japonica]
g27015	-0.0811864379473737	0.200407151975974	0.999324149625192	XP_057842862.1 amino acid permease 3 isoform X2 [Cryptomeria japonica]|XP_057842885.1 amino acid permease 3 [Cryptomeria japonica]
g10055	-0.0811839178957789	0.119606283520543	0.999324149625192	XP_057815722.1 ADP-ribosylation factor GTPase-activating protein AGD12 [Cryptomeria japonica]
g17429	-0.0811528191113254	0.560129384632705	0.999324149625192	NA
g33802	-0.081144404822336	0.0644622733040209	0.999324149625192	XP_057813984.1 leucine-rich repeat receptor-like serine/threonine-protein kinase BAM1 [Cryptomeria japonica]
g17575	0.0811323313804213	0.139481967646209	0.999324149625192	XP_057833474.1 acetolactate synthase small subunit 1, chloroplastic isoform X1 [Cryptomeria japonica]
g18864	0.0811293742403529	0.161535311841892	0.999324149625192	XP_057823883.2 acetylornithine deacetylase [Cryptomeria japonica]
g10077	-0.0811171802279143	0.0960762104346519	0.999324149625192	XP_057815729.2 4-alpha-glucanotransferase, chloroplastic/amyloplastic [Cryptomeria japonica]
g15524	-0.0810558188331339	0.20442276347631	0.999324149625192	XP_057846420.2 endoglucanase 1 [Cryptomeria japonica]
g7153	-0.0810485692222363	0.505830450218384	0.999324149625192	XP_057830709.1 wall-associated receptor kinase 2 [Cryptomeria japonica]
g197	0.0810414037811588	0.341436409102447	0.999324149625192	XP_057823340.2 bidirectional sugar transporter SWEET14 [Cryptomeria japonica]
g2897	-0.0810283844299536	0.103155847074446	0.999324149625192	XP_057870660.2 cyclin-dependent kinase F-4 isoform X1 [Cryptomeria japonica]|XP_057870660.2 cyclin-dependent kinase F-4 isoform X1 [Cryptomeria japonica]|XP_057870660.2 cyclin-dependent kinase F-4 isoform X1 [Cryptomeria japonica]
g29318	0.0810186822096342	0.244021311150765	0.999324149625192	XP_057838223.2 non-specific lipid transfer protein GPI-anchored 9 [Cryptomeria japonica]
g601	-0.0810149821832066	0.0725105147380198	0.999324149625192	XP_057856115.2 uncharacterized protein LOC131065574 [Cryptomeria japonica]
g10685	-0.0809707010540627	0.115713422805113	0.999324149625192	XP_057814420.2 uncharacterized protein At1g01500 [Cryptomeria japonica]|XP_057814420.2 uncharacterized protein At1g01500 [Cryptomeria japonica]
g9285	-0.0809656337609096	0.487326736675483	0.999324149625192	XP_057868311.2 receptor-like protein EIX1 [Cryptomeria japonica]
g17058	0.0809533955868577	0.0801018031475877	0.999324149625192	XP_057822999.2 mitotic spindle checkpoint protein MAD1 [Cryptomeria japonica]|XP_057822999.2 mitotic spindle checkpoint protein MAD1 [Cryptomeria japonica]|XP_057822999.2 mitotic spindle checkpoint protein MAD1 [Cryptomeria japonica]
g30594	0.080933331921773	0.228271222538432	0.999324149625192	NA
g8232	-0.0808842039964312	0.0862444755835597	0.999324149625192	XP_057838511.2 histone acetyltransferase of the MYST family 1 isoform X1 [Cryptomeria japonica]|XP_057838511.2 histone acetyltransferase of the MYST family 1 isoform X1 [Cryptomeria japonica]
g17611	-0.0808750384510234	0.115844949022906	0.999324149625192	XP_057833497.2 uncharacterized protein LOC131044232 [Cryptomeria japonica]
g15471	0.0808718084138374	0.323188918685685	0.999324149625192	NA
g1889	0.0808671024089928	0.09300979335906	0.999324149625192	XP_057843579.1 1,4-dihydroxy-2-naphthoyl-CoA thioesterase 2 [Cryptomeria japonica]|XP_057843579.1 1,4-dihydroxy-2-naphthoyl-CoA thioesterase 2 [Cryptomeria japonica]
g18337	0.0808668911810706	0.154473473585234	0.999324149625192	NA
g12087	-0.0808632448690505	0.059569771704413	0.999324149625192	XP_057832800.1 uncharacterized protein LOC131043587 isoform X1 [Cryptomeria japonica]
g31954	0.0808610775959372	0.141638750557256	0.999324149625192	XP_057864779.2 formin-like protein 14 isoform X1 [Cryptomeria japonica]
g7759	-0.0808417405716764	0.0751172206806567	0.999324149625192	XP_057850300.2 bifunctional TH2 protein, mitochondrial isoform X1 [Cryptomeria japonica]|XP_057850300.2 bifunctional TH2 protein, mitochondrial isoform X1 [Cryptomeria japonica]
g2423	0.0808252507289449	0.0467537284121474	0.999324149625192	XP_057868929.1 long chain base biosynthesis protein 1b [Cryptomeria japonica]
g11853	-0.0808237976826048	0.172227925879786	0.999324149625192	XP_057868617.2 shugoshin-1 [Cryptomeria japonica]
g7596	-0.0808082020984203	0.0841826329501845	0.999324149625192	XP_057864928.2 uncharacterized protein LOC131072704 [Cryptomeria japonica]
g32898	-0.0807820001205508	0.0802813729822433	0.999324149625192	XP_057838612.1 uncharacterized protein LOC131048610 [Cryptomeria japonica]|XP_057838612.1 uncharacterized protein LOC131048610 [Cryptomeria japonica]
g14150	0.0807630900978463	0.171852038359303	0.999324149625192	XP_057831356.1 RING-H2 finger protein ATL56 [Cryptomeria japonica]|XP_057831356.1 RING-H2 finger protein ATL56 [Cryptomeria japonica]
g8498	-0.0807519524601425	0.186956843046775	0.999324149625192	XP_057846762.2 putative pentatricopeptide repeat-containing protein At1g68930 isoform X2 [Cryptomeria japonica]|XP_057859664.1 putative pentatricopeptide repeat-containing protein At1g68930 [Cryptomeria japonica]
g10308	-0.0807511345243032	0.134786081415982	0.999324149625192	NA
g11883	0.0807246635339873	0.171311961429878	0.999324149625192	NaN
g22593	-0.0807218793724438	0.185171705960665	0.999324149625192	XP_057827611.2 uncharacterized protein LOC131038996 [Cryptomeria japonica]
g3026	-0.0807151233806145	0.10932405808657	0.999324149625192	XP_057821117.2 mitochondrial thiamine diphosphate carrier 2 [Cryptomeria japonica]
g18572	-0.0807082663533275	0.121458367774347	0.999324149625192	XP_057849619.1 uncharacterized protein At3g49140 isoform X1 [Cryptomeria japonica]
g11029	0.0807001124861539	0.343026294065117	0.999324149625192	NA
g1667	-0.0806986344843693	0.176108917252127	0.999324149625192	XP_057860536.1 transcription factor bHLH162 [Cryptomeria japonica]
g18184	-0.0806919141307738	0.0921013243825177	0.999324149625192	XP_057837344.1 GDSL esterase/lipase WDL1 [Cryptomeria japonica]
g5632	-0.0806766077607914	0.151582956194708	0.999324149625192	sp|Q5HZP1|RNH2B_XENLA Ribonuclease H2 subunit B OS=Xenopus laevis OX=8355 GN=rnaseh2b PE=2 SV=1
g31539	-0.080676202506404	0.16677735213995	0.999324149625192	XP_057833567.2 F-box protein At1g10780 [Cryptomeria japonica]|XP_057833567.2 F-box protein At1g10780 [Cryptomeria japonica]
g33244	0.0806669510993618	0.0931419019691292	0.999324149625192	XP_057831486.2 uncharacterized protein LOC131042165 [Cryptomeria japonica]|XP_057831486.2 uncharacterized protein LOC131042165 [Cryptomeria japonica]
g17134	-0.0806610459848996	0.171551354099342	0.999324149625192	XP_057864215.1 probable transcription factor KAN2 [Cryptomeria japonica]
g30108	-0.0806578539622379	0.13500874994285	0.999324149625192	XP_057823789.2 uncharacterized protein LOC131036014 [Cryptomeria japonica]
g11017	-0.0806189523703631	0.092798548944078	0.999324149625192	XP_057831087.2 histone-lysine N-methyltransferase SUVR5 isoform X2 [Cryptomeria japonica]|XP_057831087.2 histone-lysine N-methyltransferase SUVR5 isoform X2 [Cryptomeria japonica]
g18435	-0.0806188282432996	0.339192365317962	0.999324149625192	XP_057860282.1 uncharacterized protein LOC131069015 [Cryptomeria japonica]
g15930	-0.0806187554529458	0.286164553605255	0.999324149625192	XP_057815417.2 serotonin N-acetyltransferase 2, chloroplastic isoform X1 [Cryptomeria japonica]
g32280	-0.0806122226601163	0.114281260948045	0.999324149625192	XP_057835047.1 exosome complex component RRP41-like [Cryptomeria japonica]
g18872	0.0806071577574134	0.126265853127634	0.999324149625192	XP_057823879.2 zeta-carotene desaturase, chloroplastic/chromoplastic [Cryptomeria japonica]
g11273	0.0806045755998681	0.12303902915572	0.999324149625192	NA
g18406	-0.0806020538011102	0.138798013330576	0.999324149625192	sp|Q94BS8|EF4L2_ARATH Protein ELF4-LIKE 2 OS=Arabidopsis thaliana OX=3702 GN=EFL2 PE=2 SV=1
g15630	-0.080589809776137	0.147358713406822	0.999324149625192	XP_057853053.2 uncharacterized protein LOC131063286 [Cryptomeria japonica]
g30522	-0.0805894151388962	0.146760307075972	0.999324149625192	NA
g26222	-0.0805874133929485	0.121662745043989	0.999324149625192	XP_057863954.2 uncharacterized protein LOC131071977 [Cryptomeria japonica]|XP_057863954.2 uncharacterized protein LOC131071977 [Cryptomeria japonica]
g14477	0.0805793490296046	0.0780319463359621	0.999324149625192	XP_057824415.1 single-stranded DNA-binding protein WHY1, chloroplastic isoform X1 [Cryptomeria japonica]
g24806	0.0805604746266979	0.121651371832924	0.999324149625192	XP_057845168.2 uncharacterized protein LOC131054637 [Cryptomeria japonica]
g29416	-0.0805511333853752	0.102537979027512	0.999324149625192	XP_057813654.1 uncharacterized protein LOC131027602 [Cryptomeria japonica]|XP_057813654.1 uncharacterized protein LOC131027602 [Cryptomeria japonica]
g32062	0.0805044003470706	1.02884709932117	0.999324149625192	XP_057817848.2 BAG family molecular chaperone regulator 6 [Cryptomeria japonica]
g12199	0.0804848866969992	0.11298033179443	0.999324149625192	XP_057862596.1 28 kDa ribonucleoprotein, chloroplastic [Cryptomeria japonica]
g2328	-0.0804814323829172	0.156900792629058	0.999324149625192	sp|P24669|SODC_PINSY Superoxide dismutase [Cu-Zn] OS=Pinus sylvestris OX=3349 GN=SODCC PE=2 SV=1
g2844	0.080472200263732	0.0943054513454489	0.999324149625192	XP_057817126.2 frataxin, mitochondrial isoform X1 [Cryptomeria japonica]|XP_057817126.2 frataxin, mitochondrial isoform X1 [Cryptomeria japonica]
g21349	-0.0804361247350739	0.0906578648633211	0.999324149625192	XP_059074438.1 heterogeneous nuclear ribonucleoprotein 1 isoform X1 [Cryptomeria japonica]|XP_059074438.1 heterogeneous nuclear ribonucleoprotein 1 isoform X1 [Cryptomeria japonica]
g13817	-0.0804273237382139	0.0911895143046105	0.999324149625192	XP_057832251.2 F-box protein At3g12350 isoform X1 [Cryptomeria japonica]
g18018	0.0804100155174766	0.092889064261971	0.999324149625192	XP_057863216.2 uncharacterized protein LOC131071418 [Cryptomeria japonica]
g15560	0.0803803093597116	0.129271165990865	0.999324149625192	XP_059077609.1 uncharacterized protein LOC131067349 [Cryptomeria japonica]|XP_059077609.1 uncharacterized protein LOC131067349 [Cryptomeria japonica]
g14712	-0.0803617755683937	0.0986643502715608	0.999324149625192	XP_057862218.1 uncharacterized protein LOC131070655 [Cryptomeria japonica]
g28755	-0.0803600188834755	0.07448105296945	0.999324149625192	XP_057836056.1 delta-1-pyrroline-5-carboxylate synthase isoform X1 [Cryptomeria japonica]|XP_057836056.1 delta-1-pyrroline-5-carboxylate synthase isoform X1 [Cryptomeria japonica]
g30799	-0.0803596491043854	0.144618267954159	0.999324149625192	XP_057818010.2 uncharacterized protein LOC131031023 isoform X2 [Cryptomeria japonica]|XP_057818010.2 uncharacterized protein LOC131031023 isoform X2 [Cryptomeria japonica]
g2569	0.080355178320458	0.0835350803953575	0.999324149625192	XP_057831864.2 chloroplastic import inner membrane translocase subunit HP30-2 [Cryptomeria japonica]
g33166	-0.0803522106645167	0.104665533241925	0.999324149625192	XP_057826716.1 uncharacterized protein LOC131038344 [Cryptomeria japonica]
g10482	-0.0803240685069245	0.156720960442279	0.999324149625192	NaN|NaN
g12350	0.080313517810923	0.110340886576633	0.999324149625192	NA
g222	0.0803077429254092	0.149276344089104	0.999324149625192	XP_057823246.1 WAT1-related protein At5g47470 [Cryptomeria japonica]
g32466	-0.080303539265097	0.11111708626391	0.999324149625192	NA
g8194	0.0802800779481419	0.0979673582933687	0.999324149625192	XP_057872100.1 F-box/kelch-repeat protein At5g26960 [Cryptomeria japonica]
g11550	0.0802741413309253	0.778088217108378	0.999324149625192	XP_057814969.1 uncharacterized protein LOC131028648 [Cryptomeria japonica]
g9335	-0.080254536169622	0.062000087725023	0.999324149625192	XP_057836824.1 uncharacterized protein LOC131047042 isoform X2 [Cryptomeria japonica]
g9869	0.0802417911419532	0.0561807316946419	0.999324149625192	XP_057816909.2 mitochondrial Rho GTPase 1 isoform X3 [Cryptomeria japonica]|XP_057816909.2 mitochondrial Rho GTPase 1 isoform X3 [Cryptomeria japonica]|XP_057816909.2 mitochondrial Rho GTPase 1 isoform X3 [Cryptomeria japonica]|XP_057816909.2 mitochondrial Rho GTPase 1 isoform X3 [Cryptomeria japonica]
g16789	0.0802162834219875	0.0853791106895773	0.999324149625192	XP_057823081.2 uncharacterized protein LOC131035397 isoform X1 [Cryptomeria japonica]|XP_057823082.2 uncharacterized protein LOC131035397 isoform X2 [Cryptomeria japonica]|XP_057823081.2 uncharacterized protein LOC131035397 isoform X1 [Cryptomeria japonica]
g30032	-0.0802112324728983	0.106271051347855	0.999324149625192	XP_057858155.2 cyclin-D4-1 [Cryptomeria japonica]|XP_057858155.2 cyclin-D4-1 [Cryptomeria japonica]
g2181	0.0802097510488174	0.105538220829223	0.999324149625192	XP_057863408.1 uncharacterized protein LOC131071526 isoform X1 [Cryptomeria japonica]|XP_057863408.1 uncharacterized protein LOC131071526 isoform X1 [Cryptomeria japonica]
g8632	-0.0801870453827079	0.133329069821872	0.999324149625192	XP_057837354.1 protein VAPYRIN [Cryptomeria japonica]
g12343	-0.080185827866746	0.102593450593387	0.999324149625192	NaN
g14878	-0.0801843772801522	0.105850867784635	0.999324149625192	XP_057825313.2 cysteine proteinase mucunain [Cryptomeria japonica]
g29110	-0.0801812404543251	0.0864018889456727	0.999324149625192	XP_057818317.1 uncharacterized protein LOC131031267 isoform X3 [Cryptomeria japonica]
g8924	-0.0801719658485834	0.0658218345700757	0.999324149625192	XP_057860220.2 nardilysin-like [Cryptomeria japonica]|XP_057860220.2 nardilysin-like [Cryptomeria japonica]
g28973	-0.0801648593339286	0.206811944787182	0.999324149625192	XP_057819125.2 ankyrin repeat-containing protein ITN1 [Cryptomeria japonica]
g2047	0.0801627341267463	0.131672602412043	0.999324149625192	XP_057872402.1 gamma-tubulin complex component 3 [Cryptomeria japonica]
g237	-0.0801544452308044	0.0867773840840397	0.999324149625192	XP_057823240.1 exocyst complex component EXO70B1 [Cryptomeria japonica]
g29289	0.0801284285872263	0.196521942622518	0.999324149625192	XP_057840792.1 heavy metal-associated isoprenylated plant protein 39 [Cryptomeria japonica]
g29043	-0.0801195611415773	0.147325594463768	0.999324149625192	XP_057821383.2 L-type lectin-domain containing receptor kinase SIT2 [Cryptomeria japonica]
g6411	0.0801170654536954	0.295311326628391	0.999324149625192	XP_057819659.1 cypmaclein isoform X4 [Cryptomeria japonica]
g9348	-0.0801169227990906	0.147872347570823	0.999324149625192	XP_057851042.2 probable LRR receptor-like serine/threonine-protein kinase At1g56140 isoform X1 [Cryptomeria japonica]|XP_057851042.2 probable LRR receptor-like serine/threonine-protein kinase At1g56140 isoform X1 [Cryptomeria japonica]|XP_057851042.2 probable LRR receptor-like serine/threonine-protein kinase At1g56140 isoform X1 [Cryptomeria japonica]
g16992	0.0800919047147306	0.0776703155524718	0.999324149625192	sp|A2XLM6|EGY3_ORYSI Probable zinc metalloprotease EGY3, chloroplastic OS=Oryza sativa subsp. indica OX=39946 GN=EGY3 PE=3 SV=1
g12059	-0.0800658425552828	0.0858987018707771	0.999324149625192	XP_057816522.1 large ribosomal subunit protein eL14z [Cryptomeria japonica]
g6	-0.0800615877000547	0.18846991960455	0.999324149625192	NA
g12174	-0.0800593175828795	0.669542843354112	0.999324149625192	NA
g32752	0.0800483094426185	0.0590193672041315	0.999324149625192	XP_057858534.2 probable pectin methyltransferase QUA3 [Cryptomeria japonica]
g26103	-0.080036110565332	0.0836934725225413	0.999324149625192	XP_057838917.2 protein TPR3 isoform X2 [Cryptomeria japonica]|XP_057838917.2 protein TPR3 isoform X2 [Cryptomeria japonica]|XP_057838917.2 protein TPR3 isoform X2 [Cryptomeria japonica]
g25140	-0.0800346106121127	0.32103392065064	0.999324149625192	NA
g4490	-0.0800330531066747	0.511189411793779	0.999324149625192	XP_059064065.1 uncharacterized protein LOC131855853 [Cryptomeria japonica]
g10777	0.0799902435210582	0.14048495097516	0.999324149625192	NA
g8052	0.0799889354712393	0.0683145493100078	0.999324149625192	XP_057850466.2 uncharacterized protein LOC131060987 isoform X2 [Cryptomeria japonica]|XP_057850469.2 uncharacterized protein LOC131060987 isoform X5 [Cryptomeria japonica]
g12062	0.07998795038244	0.350437798510056	0.999324149625192	XP_057836027.2 uncharacterized protein LOC131046326 [Cryptomeria japonica]
g15035	0.0799446900431052	0.104442517962848	0.999324149625192	XP_057855551.2 choline monooxygenase, chloroplastic [Cryptomeria japonica]
g33283	0.0799426828534305	0.122683323378401	0.999324149625192	XP_057848479.2 xyloglucan galactosyltransferase XLT2 [Cryptomeria japonica]
g33535	0.0799423453562557	0.205733340822072	0.999324149625192	NA
g27925	0.0799296820599585	0.124842472954006	0.999324149625192	XP_057822870.2 uncharacterized protein LOC131035226 [Cryptomeria japonica]
g1116	-0.079927496194972	0.12071771696603	0.999324149625192	XP_057867622.1 receptor-like protein kinase 7 [Cryptomeria japonica]
g24201	0.0799233456543043	0.349460582205513	0.999324149625192	XP_019166528.1 PREDICTED: uncharacterized protein LOC109162264 [Ipomoea nil]
g28736	0.0799156997368134	0.150473830993331	0.999324149625192	XP_057813557.2 pentatricopeptide repeat-containing protein At2g13600 isoform X1 [Cryptomeria japonica]
g8915	-0.079895423823499	0.191152795979295	0.999324149625192	NA
g27930	-0.0798906292145796	0.127355857021912	0.999324149625192	XP_057822882.2 uncharacterized protein LOC131035237 isoform X1 [Cryptomeria japonica]
g25398	0.0798694087112047	0.117667833787543	0.999324149625192	NA
g6623	-0.0798635896753027	0.15650896627444	0.999324149625192	XP_057841892.1 pentatricopeptide repeat-containing protein At1g11290, chloroplastic isoform X1 [Cryptomeria japonica]
g32576	0.0798282164271515	0.064329038437582	0.999324149625192	XP_057842785.1 uncharacterized protein LOC131052184 [Cryptomeria japonica]
g13192	-0.079797246534128	0.133791011269753	0.999324149625192	NA
g12166	-0.079796827392434	0.360529782043297	0.999324149625192	XP_059073881.1 GDSL esterase/lipase At5g33370-like isoform X1 [Cryptomeria japonica]
g17178	-0.0797960635517465	0.114419384988901	0.999324149625192	XP_057854279.1 outer envelope pore protein 24A, chloroplastic isoform X1 [Cryptomeria japonica]
g10771	-0.0797678925849104	0.0828148588715634	0.999324149625192	XP_059075447.1 uncharacterized protein LOC131038897 [Cryptomeria japonica]|XP_059075447.1 uncharacterized protein LOC131038897 [Cryptomeria japonica]
g12009	-0.0797654812679101	0.0777234011853404	0.999324149625192	XP_057812879.2 kinesin-like protein KIN-13A [Cryptomeria japonica]
g15958	-0.0797567890241735	0.0626286096702204	0.999324149625192	XP_057844312.1 uncharacterized protein LOC131053710 isoform X2 [Cryptomeria japonica]
g24545	-0.0797322055978283	0.09262907393506	0.999324149625192	XP_057853825.2 uncharacterized protein LOC131063892 [Cryptomeria japonica]
g15078	-0.0797056068424795	0.172190284477265	0.999324149625192	XP_057853621.2 CASP-like protein 2BC1 isoform X1 [Cryptomeria japonica]
g14786	-0.0797000166116762	0.130392385898335	0.999324149625192	XP_057829663.2 ATP-dependent RNA helicase DEAH11, chloroplastic [Cryptomeria japonica]
g15499	0.0796957809406612	0.205672567755769	0.999324149625192	NaN
g24317	0.0796848690397114	0.119065577346799	0.999324149625192	XP_057864284.2 uncharacterized protein LOC131072213 isoform X1 [Cryptomeria japonica]
g30931	-0.0796584365920499	0.165547624204668	0.999324149625192	XP_057833114.1 uncharacterized protein LOC131043895 isoform X4 [Cryptomeria japonica]
g20022	0.0796337915129938	0.10109063960421	0.999324149625192	XP_057862247.2 glycosylinositol phosphorylceramide mannosyl transferase 1 isoform X2 [Cryptomeria japonica]|XP_057862247.2 glycosylinositol phosphorylceramide mannosyl transferase 1 isoform X2 [Cryptomeria japonica]
g21172	0.0796290853763058	0.0711729462245121	0.999324149625192	XP_057827014.2 ultraviolet-B receptor UVR8 isoform X2 [Cryptomeria japonica]|XP_057827014.2 ultraviolet-B receptor UVR8 isoform X2 [Cryptomeria japonica]
g6931	-0.0796287119869101	0.0872843460485407	0.999324149625192	XP_057871533.2 phytyl ester synthase 1, chloroplastic isoform X1 [Cryptomeria japonica]
g15391	0.0796268172823316	0.113425437383876	0.999324149625192	XP_057855663.1 uncharacterized protein LOC131065227 [Cryptomeria japonica]
g20033	-0.0796218019965005	0.113055735881876	0.999324149625192	XP_057862291.1 putative H/ACA ribonucleoprotein complex subunit 1-like protein 1 [Cryptomeria japonica]
g5381	0.0796088856330243	0.141323247501156	0.999324149625192	XP_057844093.2 RNA-binding NOB1-like protein [Cryptomeria japonica]|XP_057844093.2 RNA-binding NOB1-like protein [Cryptomeria japonica]
g24702	-0.079580679886633	0.079411144352261	0.999324149625192	NA
g30435	-0.0795806523908815	0.144418987175527	0.999324149625192	XP_057866990.2 protein ENHANCER OF LHP1 1 [Cryptomeria japonica]
g14279	0.0795772533944958	0.18975803245543	0.999324149625192	XP_057868428.2 lecithin-cholesterol acyltransferase-like 1 [Cryptomeria japonica]
g13989	-0.0795585902976643	0.612898526991376	0.999324149625192	XP_057831601.2 polyphenol oxidase I, chloroplastic [Cryptomeria japonica]
g18899	-0.0795304535600412	0.439499201736198	0.999324149625192	XP_057815939.2 protein CHROMATIN REMODELING 35 [Cryptomeria japonica]|XP_057815939.2 protein CHROMATIN REMODELING 35 [Cryptomeria japonica]
g5	-0.0795116169661171	0.172178259890865	0.999324149625192	XP_057824674.2 leucine-rich repeat receptor protein kinase HPCA1 isoform X1 [Cryptomeria japonica]
g28622	-0.0794990582927373	0.150035325502607	0.999324149625192	XP_057849830.2 cytochrome c-type biogenesis CcmH-like mitochondrial protein [Cryptomeria japonica]
g23374	0.0794738074634421	0.0834428249689566	0.999324149625192	XP_057852673.1 acid phosphatase 1 isoform X2 [Cryptomeria japonica]
g10178	0.0794732277067057	0.476821374433315	0.999324149625192	XP_059069655.1 uncharacterized protein LOC131859653 isoform X1 [Cryptomeria japonica]
g21479	0.0794653516678921	0.304726703586674	0.999324149625192	XP_057853412.1 pterin-4-alpha-carbinolamine dehydratase 2, mitochondrial isoform X1 [Cryptomeria japonica]|XP_057853413.1 pterin-4-alpha-carbinolamine dehydratase 2, mitochondrial isoform X2 [Cryptomeria japonica]
g32912	-0.079446257452639	0.418271645409449	0.999324149625192	XP_030940802.1 transcription factor MYC2-like [Quercus lobata]
g2434	0.0794117908307904	0.304465760626388	0.999324149625192	XP_057819597.2 probable ferric reduction oxidase 1 isoform X2 [Cryptomeria japonica]
g24445	0.079381597806166	0.0990818177778261	0.999324149625192	XP_057863477.2 pentatricopeptide repeat-containing protein At5g02830, chloroplastic isoform X2 [Cryptomeria japonica]|XP_057863476.2 pentatricopeptide repeat-containing protein At5g02830, chloroplastic isoform X1 [Cryptomeria japonica]|NaN
g28846	-0.0793800700204674	0.417401335262503	0.999324149625192	XP_057873610.1 uncharacterized protein LOC131079624 [Cryptomeria japonica]
g19987	0.0793724669688891	0.151917890887373	0.999324149625192	XP_057826380.2 ABC transporter G family member 3 [Cryptomeria japonica]|XP_057817278.1 ABC transporter G family member 3 isoform X1 [Cryptomeria japonica]
g12559	-0.0793597921568673	0.0666307311372579	0.999324149625192	XP_057843099.1 uncharacterized protein LOC131052440 isoform X1 [Cryptomeria japonica]|XP_057843106.1 uncharacterized protein LOC131052440 isoform X2 [Cryptomeria japonica]|XP_057843099.1 uncharacterized protein LOC131052440 isoform X1 [Cryptomeria japonica]|XP_057843099.1 uncharacterized protein LOC131052440 isoform X1 [Cryptomeria japonica]
g6798	0.0793248340377806	0.172911137443906	0.999324149625192	XP_059069766.1 phosphoglucan phosphatase DSP4, amyloplastic isoform X2 [Cryptomeria japonica]
g3245	0.0792805587145137	0.214024893784203	0.999324149625192	XP_057858392.2 outer envelope protein 39, chloroplastic isoform X1 [Cryptomeria japonica]
g6974	-0.0792792681661681	0.705611105999539	0.999324149625192	XP_039058168.1 receptor-like protein kinase 7 [Hibiscus syriacus]
g32419	0.0792548624575003	0.0642562188971869	0.999324149625192	XP_057833788.2 uncharacterized protein LOC131044480 [Cryptomeria japonica]
g11990	-0.079254799527807	0.114037541178326	0.999324149625192	XP_057836163.2 uncharacterized protein LOC131046438 isoform X3 [Cryptomeria japonica]
g30713	-0.0792499434415638	0.12919700945876	0.999324149625192	NA
g12278	0.0792430350262544	0.0744972437997724	0.999324149625192	XP_057854904.1 dolichyl-diphosphooligosaccharide--protein glycosyltransferase subunit DAD1 [Cryptomeria japonica]
g2571	-0.0792175077628046	0.187401533091832	0.999324149625192	XP_057827069.1 ribosomal lysine N-methyltransferase 3 [Cryptomeria japonica]
g31197	-0.079213057286179	0.178646250886374	0.999324149625192	XP_057820434.2 uncharacterized protein LOC131033273 [Cryptomeria japonica]
g3068	0.0792014613592753	0.0705562484183395	0.999324149625192	XP_057866477.2 uncharacterized protein LOC131073962 [Cryptomeria japonica]
g19552	0.0791978688990088	0.254909470665182	0.999324149625192	XP_057859841.2 linamarin synthase 1 [Cryptomeria japonica]
g18101	-0.0791785574645812	0.0938339297786957	0.999324149625192	XP_057873772.2 kinesin-like protein KIN-8B [Cryptomeria japonica]|XP_057873772.2 kinesin-like protein KIN-8B [Cryptomeria japonica]
g13436	-0.079171510607662	0.0804229556351921	0.999324149625192	XP_058070345.1 uncharacterized protein LOC131219297 [Magnolia sinica]
g1890	-0.0791706701385123	0.0683388530810754	0.999324149625192	XP_057837732.2 trans-Golgi network-localized SYP41-interacting protein 1 isoform X1 [Cryptomeria japonica]|XP_057837732.2 trans-Golgi network-localized SYP41-interacting protein 1 isoform X1 [Cryptomeria japonica]
g10868	-0.0791481513330103	0.0973852337750698	0.999324149625192	XP_059077500.1 nudix hydrolase 20, chloroplastic isoform X3 [Cryptomeria japonica]|XP_057839002.1 nudix hydrolase 20, chloroplastic isoform X1 [Cryptomeria japonica]
g13793	-0.0791416004912172	0.0842115691904032	0.999324149625192	XP_057856956.1 endo-1,4-beta-xylanase 3 isoform X2 [Cryptomeria japonica]
g24575	-0.0791323489648353	0.324074828493576	0.999324149625192	XP_057860024.1 NAC domain-containing protein 105 [Cryptomeria japonica]
g726	-0.0791216615957958	0.0646452002683845	0.999324149625192	XP_057825363.2 uncharacterized protein LOC131037301 isoform X2 [Cryptomeria japonica]
g20969	-0.0791184183454316	0.132910800955588	0.999324149625192	XP_057864015.2 uncharacterized protein LOC131072031 [Cryptomeria japonica]
g5367	0.079104982855985	0.105970810591728	0.999324149625192	XP_057865976.2 uncharacterized protein LOC131073519 [Cryptomeria japonica]|XP_057865976.2 uncharacterized protein LOC131073519 [Cryptomeria japonica]
g1502	-0.07909844912961	0.0516997944831948	0.999324149625192	XP_057848138.1 MACPF domain-containing protein At4g24290 [Cryptomeria japonica]|XP_057848199.2 MACPF domain-containing protein At4g24290 isoform X2 [Cryptomeria japonica]|XP_057848138.1 MACPF domain-containing protein At4g24290 [Cryptomeria japonica]|XP_057848138.1 MACPF domain-containing protein At4g24290 [Cryptomeria japonica]|XP_057848199.2 MACPF domain-containing protein At4g24290 isoform X2 [Cryptomeria japonica]|XP_057848138.1 MACPF domain-containing protein At4g24290 [Cryptomeria japonica]
g15293	0.0790761139988767	0.108926068457216	0.999324149625192	XP_057842245.1 uncharacterized protein LOC131051673 isoform X2 [Cryptomeria japonica]
g31494	-0.0790751716421514	0.270908906612025	0.999324149625192	XP_057870050.1 phosphatidylinositol 4-kinase gamma 5 [Cryptomeria japonica]
g11522	-0.0790748353457422	0.144569637671973	0.999324149625192	XP_057861630.2 uncharacterized protein LOC131070124 isoform X2 [Cryptomeria japonica]|XP_057861630.2 uncharacterized protein LOC131070124 isoform X2 [Cryptomeria japonica]
g10896	-0.0790732316799377	0.124637398487882	0.999324149625192	XP_057852997.1 uncharacterized protein LOC131063221 isoform X1 [Cryptomeria japonica]|XP_057852997.1 uncharacterized protein LOC131063221 isoform X1 [Cryptomeria japonica]
g22920	0.0790590002585961	0.131574433345413	0.999324149625192	NA
g16148	0.0790349066762247	0.0612194167470156	0.999324149625192	XP_057863148.2 probable protein disulfide-isomerase A6 [Cryptomeria japonica]
g30869	0.0790258641094718	0.145613362710101	0.999324149625192	XP_057813361.1 endoglucanase 8 [Cryptomeria japonica]|XP_057813361.1 endoglucanase 8 [Cryptomeria japonica]
g20002	0.0789987972613157	0.140694132601147	0.999324149625192	XP_057826459.2 uncharacterized protein LOC131038144 isoform X1 [Cryptomeria japonica]|XP_057826459.2 uncharacterized protein LOC131038144 isoform X1 [Cryptomeria japonica]
g7774	0.0789982714631733	0.0735565369677573	0.999324149625192	XP_057850273.2 TOM1-like protein 4 isoform X1 [Cryptomeria japonica]
g32319	-0.0789906287928375	0.401353071857028	0.999324149625192	XP_021805092.1 chloride channel protein CLC-c-like [Prunus avium]
g9133	0.0789730013449175	0.06885736722376	0.999324149625192	XP_057841678.2 glycine--tRNA ligase, mitochondrial 1 [Cryptomeria japonica]|XP_057841678.2 glycine--tRNA ligase, mitochondrial 1 [Cryptomeria japonica]
g28678	-0.0789651756365111	0.140126744422792	0.999324149625192	XP_058104167.1 nuclear intron maturase 2, mitochondrial [Magnolia sinica]
g7949	0.0789520977761642	0.0812389915346033	0.999324149625192	XP_057816373.2 ATP-dependent Clp protease proteolytic subunit 5, chloroplastic [Cryptomeria japonica]
g28972	0.0789496417045055	0.884394597483393	0.999324149625192	NaN
g1172	0.0789221726340246	0.0720511361731564	0.999324149625192	XP_057867637.2 uncharacterized protein LOC131074915 isoform X2 [Cryptomeria japonica]|XP_057867638.2 uncharacterized protein LOC131074915 isoform X3 [Cryptomeria japonica]|XP_057867637.2 uncharacterized protein LOC131074915 isoform X2 [Cryptomeria japonica]|XP_057867638.2 uncharacterized protein LOC131074915 isoform X3 [Cryptomeria japonica]
g6261	0.078917042774229	0.245932378767743	0.999324149625192	XP_057859285.2 probable LRR receptor-like serine/threonine-protein kinase At1g06840 isoform X1 [Cryptomeria japonica]|XP_057859285.2 probable LRR receptor-like serine/threonine-protein kinase At1g06840 isoform X1 [Cryptomeria japonica]
g24344	0.078909759710913	0.0891095263557253	0.999324149625192	XP_057856391.2 glutamate synthase 1 [NADH], chloroplastic isoform X1 [Cryptomeria japonica]
g10410	-0.0788948074481288	0.0571952244359968	0.999324149625192	XP_057855624.2 galactoside 2-alpha-L-fucosyltransferase [Cryptomeria japonica]
g29244	-0.0788864085841982	0.358886242496333	0.999324149625192	XP_057834242.2 salutaridine reductase [Cryptomeria japonica]
g28013	-0.0788800278019259	0.238113312684647	0.999324149625192	XP_057828427.2 uncharacterized protein LOC131039653 isoform X1 [Cryptomeria japonica]
g7052	0.0788796116789809	0.0927250930740883	0.999324149625192	XP_057819717.1 uncharacterized protein LOC131032696 [Cryptomeria japonica]|XP_057819717.1 uncharacterized protein LOC131032696 [Cryptomeria japonica]
g12975	-0.0788795484086367	0.137238199882137	0.999324149625192	XP_057845190.1 tropinone reductase homolog At5g06060 [Cryptomeria japonica]
g32869	-0.0788788968801291	0.124419770270671	0.999324149625192	NA
g77	0.0788774000868045	0.0740427827849472	0.999324149625192	XP_057834870.1 adenine phosphoribosyltransferase 1 [Cryptomeria japonica]
g31302	0.0788738510941113	0.0728565470685861	0.999324149625192	XP_057856180.2 uncharacterized protein LOC131065637 [Cryptomeria japonica]
g32452	0.0788735000393185	0.0744746596548525	0.999324149625192	XP_059074879.1 V-type proton ATPase subunit c''2-like, partial [Cryptomeria japonica]
g32554	0.0788719233211155	0.165596909066961	0.999324149625192	XP_057842739.1 uncharacterized protein LOC131052155 [Cryptomeria japonica]|XP_057842739.1 uncharacterized protein LOC131052155 [Cryptomeria japonica]
g15475	-0.0788544606153171	0.210025944428481	0.999324149625192	XP_057822921.2 pentatricopeptide repeat-containing protein At1g11290, chloroplastic isoform X2 [Cryptomeria japonica]|XP_057822921.2 pentatricopeptide repeat-containing protein At1g11290, chloroplastic isoform X2 [Cryptomeria japonica]
g10962	0.0788380219768989	0.157044861711839	0.999324149625192	XP_057831209.1 serine carboxypeptidase-like 51 isoform X2 [Cryptomeria japonica]
g33106	-0.0788372799229552	0.161176186214672	0.999324149625192	XP_057831783.2 geranylgeranyl pyrophosphate synthase 7, chloroplastic [Cryptomeria japonica]
g11082	-0.0788357122370238	0.214611340605592	0.999324149625192	XP_057822910.2 probable disease resistance protein At1g61300 [Cryptomeria japonica]
g29221	-0.0788356606062005	0.548779540911833	0.999324149625192	XP_057834232.2 G2/mitotic-specific cyclin S13-7 [Cryptomeria japonica]|XP_057834232.2 G2/mitotic-specific cyclin S13-7 [Cryptomeria japonica]
g21769	0.078824791948268	0.109639984787315	0.999324149625192	sp|Q94F00|IMPL1_ARATH Phosphatase IMPL1, chloroplastic OS=Arabidopsis thaliana OX=3702 GN=IMPL1 PE=1 SV=2
g32643	0.078812118905204	0.0822718080227984	0.999324149625192	XP_057826315.1 alpha,alpha-trehalose-phosphate synthase [UDP-forming] 5 [Cryptomeria japonica]
g24903	-0.0787811168630158	0.379934190302762	0.999324149625192	XP_057858811.1 cytochrome P450 720B2 isoform X2 [Cryptomeria japonica]
g8300	-0.0787445588494693	0.0905842079575429	0.999324149625192	XP_057816220.2 uncharacterized protein LOC131029660 isoform X1 [Cryptomeria japonica]
g25914	0.0787366126678679	0.139590446359744	0.999324149625192	NA
g9136	0.0786806980126287	0.111765556832275	0.999324149625192	XP_057830999.1 sorting nexin 2B [Cryptomeria japonica]|XP_057830999.1 sorting nexin 2B [Cryptomeria japonica]|XP_057830999.1 sorting nexin 2B [Cryptomeria japonica]|XP_057830999.1 sorting nexin 2B [Cryptomeria japonica]
g15459	0.0786595867165956	0.0852886601145245	0.999324149625192	XP_057846835.2 conserved oligomeric Golgi complex subunit 4 [Cryptomeria japonica]
g8730	0.0786587051635616	0.285988960424143	0.999324149625192	XP_057828620.2 B3 domain-containing protein Os01g0723500 isoform X2 [Cryptomeria japonica]
g21152	-0.0786573682184556	0.106475165926957	0.999324149625192	XP_057821479.1 thylakoid lumenal 17.9 kDa protein, chloroplastic isoform X4 [Cryptomeria japonica]
g13321	0.078655420775203	0.0903472451877866	0.999324149625192	XP_057858842.2 glutathione reductase, chloroplastic/mitochondrial [Cryptomeria japonica]
g1770	-0.0786535031550521	0.0862050635549979	0.999324149625192	XP_057833527.1 uncharacterized protein LOC131044252 isoform X2 [Cryptomeria japonica]
g28454	-0.0786441210820644	0.100783874709951	0.999324149625192	XP_057838175.1 F-box/kelch-repeat protein At3g61590 [Cryptomeria japonica]
g20776	-0.0786279164861421	0.080214173170595	0.999324149625192	XP_057845984.2 ADP-ribosylation factor GTPase-activating protein AGD5 [Cryptomeria japonica]|XP_057845984.2 ADP-ribosylation factor GTPase-activating protein AGD5 [Cryptomeria japonica]
g10242	0.0786255972322402	0.108329644706258	0.999324149625192	XP_057827885.2 aspartic proteinase-like protein 1 isoform X2 [Cryptomeria japonica]|XP_057827885.2 aspartic proteinase-like protein 1 isoform X2 [Cryptomeria japonica]
g23853	-0.0785848100100595	0.0693097551730426	0.999324149625192	XP_057830159.2 uncharacterized protein LOC131041180 isoform X1 [Cryptomeria japonica]
g18757	-0.0785816147910384	0.16981001541834	0.999324149625192	XP_057848282.2 cysteine-rich receptor-like protein kinase 6 [Cryptomeria japonica]
g22200	0.0785495766605476	0.076376673796315	0.999324149625192	XP_057838959.2 toMV resistance protein Tm-1(GCR237) [Cryptomeria japonica]|XP_057838959.2 toMV resistance protein Tm-1(GCR237) [Cryptomeria japonica]
g19365	0.0785481943234679	0.152187109984065	0.999324149625192	XP_057836649.2 ankyrin repeat domain-containing protein 2A isoform X3 [Cryptomeria japonica]|XP_057836649.2 ankyrin repeat domain-containing protein 2A isoform X3 [Cryptomeria japonica]
g7222	-0.0785166354708584	0.216967881116811	0.999324149625192	NA
g23379	0.0785119958839371	0.148674982948414	0.999324149625192	XP_059063477.1 calcium/calmodulin-regulated receptor-like kinase 1 isoform X1 [Cryptomeria japonica]
g15626	-0.0785015760817235	0.0921349978371755	0.999324149625192	XP_059072531.1 UDP-glucuronic acid decarboxylase 2 [Cryptomeria japonica]|XP_021805216.1 UDP-glucuronic acid decarboxylase 2-like [Prunus avium]
g26888	-0.0784800423033946	0.0785948329258089	0.999324149625192	XP_057866215.1 uncharacterized protein LOC131073732 [Cryptomeria japonica]
g27469	-0.078479971063349	0.0896863440280086	0.999324149625192	NaN
g9398	-0.0784385618344458	0.0925944058591054	0.999324149625192	XP_057824038.2 tRNA wybutosine-synthesizing protein 2/3/4 isoform X1 [Cryptomeria japonica]
g32073	0.0784266629163317	0.0877828453976172	0.999324149625192	XP_057817866.2 uncharacterized protein LOC131030917 [Cryptomeria japonica]|XP_057817866.2 uncharacterized protein LOC131030917 [Cryptomeria japonica]
g26002	0.0784157244683053	0.168128561228239	0.999324149625192	NA
g3407	-0.0784078761486879	0.101240924659885	0.999324149625192	NaN
g23410	-0.0783307536724846	0.0522963066207718	0.999324149625192	XP_057839354.1 cyclin-T1-4 [Cryptomeria japonica]|XP_057839354.1 cyclin-T1-4 [Cryptomeria japonica]
g14802	-0.0783042544741035	0.142875006960476	0.999324149625192	NA
g10992	0.0782861956543728	0.492710082547198	0.999324149625192	NA
g13344	0.0782574014199348	0.567660655455111	0.999324149625192	XP_057858833.2 BAHD acyltransferase DCR [Cryptomeria japonica]
g22782	-0.0782500101215836	0.236818613205948	0.999324149625192	XP_057855785.2 uncharacterized protein LOC131065323 isoform X1 [Cryptomeria japonica]
g192	-0.0782442462308937	0.273698587061853	0.999324149625192	XP_057823225.2 chaperone protein ClpB1 isoform X1 [Cryptomeria japonica]
g29681	0.0782318623278928	0.0830461786586466	0.999324149625192	XP_057864979.1 uncharacterized protein LOC131072730 [Cryptomeria japonica]
g9521	0.0782311634246626	0.12067440568676	0.999324149625192	XP_057813798.2 probable E3 ubiquitin-protein ligase BAH1-like 1 [Cryptomeria japonica]
g7906	0.0782272386645411	0.0920354248898517	0.999324149625192	XP_057842310.1 glucose-6-phosphate/phosphate translocator 2, chloroplastic [Cryptomeria japonica]|XP_057842310.1 glucose-6-phosphate/phosphate translocator 2, chloroplastic [Cryptomeria japonica]
g9290	-0.0781971701888135	0.132725735206838	0.999324149625192	XP_059063843.1 potassium transporter 1 isoform X1 [Cryptomeria japonica]|XP_059063843.1 potassium transporter 1 isoform X1 [Cryptomeria japonica]
g25785	-0.0781930284340288	0.122301637650635	0.999324149625192	XP_057845762.2 probable GTP diphosphokinase RSH2, chloroplastic [Cryptomeria japonica]
g24117	-0.0781669785754587	0.0651189150023322	0.999324149625192	XP_057825722.1 uncharacterized protein LOC131037544 isoform X2 [Cryptomeria japonica]
g9478	-0.0781559506039126	0.0588460729632085	0.999324149625192	XP_057845063.1 protein transport protein SEC16A homolog [Cryptomeria japonica]
g8188	-0.07815081660683	0.0843397193439385	0.999324149625192	XP_059064771.1 uncharacterized protein LOC131078422 [Cryptomeria japonica]
g3420	0.0781251702907284	0.943561585768951	0.999324149625192	XP_048617211.1 DNA (cytosine-5)-methyltransferase DRM1-like isoform X1 [Brassica napus]
g28433	-0.0781207748401183	0.064843049102518	0.999324149625192	XP_057836715.1 uncharacterized protein LOC131046903 isoform X3 [Cryptomeria japonica]
g15858	0.0781102051183873	0.141456487788469	0.999324149625192	XP_057816269.1 ABC transporter I family member 6, chloroplastic [Cryptomeria japonica]
g26917	-0.0781101672543676	0.0749482663980945	0.999324149625192	XP_057850165.1 aminodeoxychorismate synthase, chloroplastic isoform X1 [Cryptomeria japonica]|XP_057850165.1 aminodeoxychorismate synthase, chloroplastic isoform X1 [Cryptomeria japonica]|XP_057850165.1 aminodeoxychorismate synthase, chloroplastic isoform X1 [Cryptomeria japonica]|XP_057850165.1 aminodeoxychorismate synthase, chloroplastic isoform X1 [Cryptomeria japonica]
g2594	0.07810548547209	0.060768061401064	0.999324149625192	XP_057852614.2 uncharacterized protein LOC131062892 isoform X1 [Cryptomeria japonica]
g26690	-0.0781035423322353	0.0851248527499638	0.999324149625192	XP_057815532.2 uncharacterized protein LOC131029157 isoform X1 [Cryptomeria japonica]|XP_057815532.2 uncharacterized protein LOC131029157 isoform X1 [Cryptomeria japonica]
g3052	-0.0780951669876615	0.0725015226357345	0.999324149625192	XP_057866492.2 homeobox protein LUMINIDEPENDENS isoform X2 [Cryptomeria japonica]
g17688	-0.0780822100317739	0.720479952849869	0.999324149625192	NA
g21046	0.0780764926842999	0.135091596311175	0.999324149625192	XP_057842265.2 probable ascorbate-specific transmembrane electron transporter 2 [Cryptomeria japonica]
g19865	0.0780499952779648	0.0590558107748588	0.999324149625192	XP_057850866.1 polyadenylate-binding protein 2 isoform X1 [Cryptomeria japonica]|XP_057850868.1 polyadenylate-binding protein 2 isoform X2 [Cryptomeria japonica]
g24095	-0.0780319307524804	0.0971696609467436	0.999324149625192	XP_057820105.2 1,4-dihydroxy-2-naphthoyl-CoA thioesterase 1 isoform X2 [Cryptomeria japonica]
g19652	-0.0780114316638797	0.0667038231984151	0.999324149625192	XP_057851393.2 phosphatidylinositol/phosphatidylcholine transfer protein SFH3 isoform X1 [Cryptomeria japonica]|XP_057851393.2 phosphatidylinositol/phosphatidylcholine transfer protein SFH3 isoform X1 [Cryptomeria japonica]
g9233	-0.0780097022506669	0.0607683601700486	0.999324149625192	XP_057815336.1 TPR repeat-containing thioredoxin TTL1 [Cryptomeria japonica]
g10419	0.0779951808266665	0.140919489482573	0.999324149625192	XP_057844935.2 ribonuclease III domain-containing protein RNC1, chloroplastic [Cryptomeria japonica]
g14091	-0.0779678307917667	0.773466227271948	0.999324149625192	XP_057872481.2 1-aminocyclopropane-1-carboxylate oxidase [Cryptomeria japonica]
g9066	-0.0779641704335253	0.595344817092094	0.999324149625192	NA
g27344	0.0779614230945607	0.0799577299875848	0.999324149625192	XP_057849690.1 protein NUCLEAR FUSION DEFECTIVE 4 isoform X1 [Cryptomeria japonica]
g7754	-0.0779566320946089	0.107223785065007	0.999324149625192	XP_057850318.1 red chlorophyll catabolite reductase [Cryptomeria japonica]
g25989	-0.0779501147977275	0.279392944697066	0.999324149625192	XP_057848672.2 leucine-rich repeat receptor-like serine/threonine/tyrosine-protein kinase SOBIR1 [Cryptomeria japonica]
g3118	0.0779363940944448	0.110719952226951	0.999324149625192	XP_057866452.2 ATP-dependent DNA helicase At3g02060, chloroplastic [Cryptomeria japonica]
g32802	-0.0778643696425669	0.132689597747875	0.999324149625192	XP_057851444.2 uncharacterized protein LOC131061656 isoform X1 [Cryptomeria japonica]
g30560	-0.0778634589428388	0.137630872504946	0.999324149625192	XP_057829995.2 cyclin-A3-1 [Cryptomeria japonica]
g21446	0.0778550538023733	0.157711704216637	0.999324149625192	XP_057853461.2 pentatricopeptide repeat-containing protein At2g13600 [Cryptomeria japonica]
g10795	0.0778498778178622	0.0854197846675138	0.999324149625192	NA
g21672	0.077837372695393	0.0650249434921158	0.999324149625192	XP_057873911.1 uncharacterized protein LOC131079886 [Cryptomeria japonica]
g8764	-0.077828807815654	0.112745191457196	0.999324149625192	XP_057853276.1 F-box protein At5g52880 isoform X2 [Cryptomeria japonica]|XP_057853276.1 F-box protein At5g52880 isoform X2 [Cryptomeria japonica]
g3165	0.0778267884889694	0.0932684663089503	0.999324149625192	XP_057815639.1 solanesyl-diphosphate synthase 1, mitochondrial isoform X1 [Cryptomeria japonica]|XP_057815639.1 solanesyl-diphosphate synthase 1, mitochondrial isoform X1 [Cryptomeria japonica]|XP_057815640.1 solanesyl-diphosphate synthase 1, mitochondrial isoform X2 [Cryptomeria japonica]
g24760	-0.0778224224723028	0.155801713688698	0.999324149625192	XP_057839013.2 serine/arginine-rich splicing factor SC35 [Cryptomeria japonica]
g18433	0.0778200961552774	0.161101324158821	0.999324149625192	XP_057860284.1 uncharacterized protein LOC131069018 [Cryptomeria japonica]
g5312	0.0778189213136376	0.0736179355362616	0.999324149625192	sp|Q9SJ12|ATP7_ARATH Probable ATP synthase 24 kDa subunit, mitochondrial OS=Arabidopsis thaliana OX=3702 GN=At2g21870 PE=1 SV=1
g15214	0.0778132073629381	0.154988005489591	0.999324149625192	XP_057853305.2 cytochrome c-type biogenesis ccda-like chloroplastic protein isoform X1 [Cryptomeria japonica]|XP_057853305.2 cytochrome c-type biogenesis ccda-like chloroplastic protein isoform X1 [Cryptomeria japonica]|XP_057853322.1 cytochrome c-type biogenesis ccda-like chloroplastic protein 2 isoform X3 [Cryptomeria japonica]|XP_057853305.2 cytochrome c-type biogenesis ccda-like chloroplastic protein isoform X1 [Cryptomeria japonica]|XP_057853305.2 cytochrome c-type biogenesis ccda-like chloroplastic protein isoform X1 [Cryptomeria japonica]|XP_057853305.2 cytochrome c-type biogenesis ccda-like chloroplastic protein isoform X1 [Cryptomeria japonica]|XP_057853305.2 cytochrome c-type biogenesis ccda-like chloroplastic protein isoform X1 [Cryptomeria japonica]|XP_057853305.2 cytochrome c-type biogenesis ccda-like chloroplastic protein isoform X1 [Cryptomeria japonica]
g28276	0.0778110988055126	0.0542483633912287	0.999324149625192	XP_057815156.1 malate dehydrogenase [Cryptomeria japonica]
g1851	0.0778108248512054	0.157709981469595	0.999324149625192	XP_057837685.1 photosystem II reaction center Psb28 protein [Cryptomeria japonica]
g27938	-0.0777858203211098	0.170330262752752	0.999324149625192	XP_057822858.2 switch 2 isoform X2 [Cryptomeria japonica]
g13080	-0.0777825295009316	0.365802251379611	0.999324149625192	XP_059653844.1 plant UBX domain-containing protein 11-like [Cornus florida]|XP_059653844.1 plant UBX domain-containing protein 11-like [Cornus florida]
g26199	-0.0777796074235618	0.141501463672617	0.999324149625192	XP_059077112.1 CMP-sialic acid transporter 4 isoform X5 [Cryptomeria japonica]
g2090	-0.077777405560589	0.0612846354705408	0.999324149625192	XP_057862277.1 uncharacterized protein LOC131070693 [Cryptomeria japonica]
g17952	0.0777448328371103	0.0952670559963256	0.999324149625192	XP_057861402.1 autophagy-related protein 3 [Cryptomeria japonica]
g6594	0.0777342927275619	0.202256148994156	0.999324149625192	XP_057873239.2 DEAD-box ATP-dependent RNA helicase 9, mitochondrial isoform X3 [Cryptomeria japonica]|XP_057873239.2 DEAD-box ATP-dependent RNA helicase 9, mitochondrial isoform X3 [Cryptomeria japonica]
g5570	-0.07773190277651	0.0660974057353656	0.999324149625192	XP_057851914.2 helicase-like transcription factor CHR28 isoform X2 [Cryptomeria japonica]|XP_057851914.2 helicase-like transcription factor CHR28 isoform X2 [Cryptomeria japonica]
g18929	-0.077688207540043	0.0774114285715794	0.999324149625192	XP_057815903.2 mediator of RNA polymerase II transcription subunit 12 isoform X2 [Cryptomeria japonica]
g28001	0.0776839178801534	0.10039951771219	0.999324149625192	XP_057828368.2 probable 3-hydroxyisobutyrate dehydrogenase-like 1, mitochondrial isoform X1 [Cryptomeria japonica]
g22833	0.0776768288090234	0.228360342695127	0.999324149625192	NaN|NaN
