## Supplementary Tables for "Haplotype-resolved genome assemblies and population resequencing reveal no evidence for genetic sex determination in the dioecious conifer Taxus baccata" (part 18 of 29)

### Sheet: Tab_S9_Exp_genes_male-h1_June (continued)
Supplementary Table 9. DeSeq2 statistics for all genes expressed in flower buds in June 2026 based on a RNA-sequencing study versus Tb_male-h1 (genes are displayed if the related read count is >0 in at least 70 % of samples of one sex; 12 females versus 11 male samples)
g8988	-0.0776688962370677	0.0718040998451727	0.999324149625192	XP_057838553.1 small ribosomal subunit protein uS7m [Cryptomeria japonica]
g32612	0.0776650421238588	0.0694726920537322	0.999324149625192	XP_057842964.1 protein FIP1 [Cryptomeria japonica]
g19976	-0.0776495130700774	0.148908685313614	0.999324149625192	XP_057846150.2 branched-chain-amino-acid aminotransferase 5, chloroplastic [Cryptomeria japonica]
g28503	-0.0776096804532492	0.114548300960301	0.999324149625192	NaN|NaN
g13656	0.0776053154013348	0.118970238622831	0.999324149625192	XP_057851105.2 protein RETICULATA-RELATED 3, chloroplastic [Cryptomeria japonica]
g19979	0.0776037509636045	0.100224567739214	0.999324149625192	XP_057846147.2 tRNA-dihydrouridine(16/17) synthase [NAD(P)(+)] [Cryptomeria japonica]
g23574	-0.0775946700595104	0.112583687799734	0.999324149625192	XP_057850029.2 protein BPS1, chloroplastic [Cryptomeria japonica]
g13575	-0.0775843891487076	0.0898417419972127	0.999324149625192	XP_059065635.1 CASP-like protein 5B1 isoform X3 [Cryptomeria japonica]
g24600	0.0775708142103337	0.149041810147875	0.999324149625192	XP_057860044.1 serine/threonine-protein kinase-like protein At3g51990 isoform X1 [Cryptomeria japonica]
g6069	0.0775688504791133	0.216660765050913	0.999324149625192	XP_059070203.1 pentatricopeptide repeat-containing protein At3g12770 isoform X1 [Cryptomeria japonica]|XP_068501849.1 pentatricopeptide repeat-containing protein At4g02750-like [Phaseolus vulgaris]
g2813	0.0775601200986307	0.0711544258680424	0.999324149625192	XP_057857550.2 probable isoaspartyl peptidase/L-asparaginase 3 isoform X1 [Cryptomeria japonica]|XP_057857550.2 probable isoaspartyl peptidase/L-asparaginase 3 isoform X1 [Cryptomeria japonica]
g12299	0.0775577734453665	0.0927555536913694	0.999324149625192	NA
g1854	-0.0775503295676329	0.17306425874062	0.999324149625192	XP_008340448.2 nucleolin 1, partial [Malus domestica]
g29337	-0.0775286657519483	0.109572336301895	0.999324149625192	XP_057838359.2 uncharacterized protein LOC131048420 [Cryptomeria japonica]
g8758	-0.0775226384625502	0.0910935880831882	0.999324149625192	XP_057840179.1 B3 domain-containing protein Os01g0723500 [Cryptomeria japonica]
g28306	0.0775204524796277	0.157055671781783	0.999324149625192	XP_057841912.2 uncharacterized protein LOC131051409 [Cryptomeria japonica]
g3369	-0.0775070265799187	0.12181120246866	0.999324149625192	XP_059067039.1 protein GRIP isoform X1 [Cryptomeria japonica]
g12440	0.0774888620591971	0.158089797104615	0.999324149625192	XP_057857691.2 origin of replication complex subunit 5 [Cryptomeria japonica]
g636	0.0774835537095884	0.389910139452973	0.999324149625192	XP_057867137.2 uncharacterized protein LOC131074489 [Cryptomeria japonica]
g14801	0.0774801166138316	0.105374311998595	0.999324149625192	XP_057815653.1 flap endonuclease 1-B isoform X3 [Cryptomeria japonica]
g20208	-0.0774718145966453	0.631317778884702	0.999324149625192	NaN
g13918	0.0774573327157706	0.962347836199336	0.999324149625192	XP_057848201.2 germin-like protein 1-1 [Cryptomeria japonica]
g16767	0.0774377975358643	0.0507413019679679	0.999324149625192	XP_057838428.2 V-type proton ATPase catalytic subunit A [Cryptomeria japonica]
g31290	-0.0774253501012552	0.0760161645518433	0.999324149625192	XP_057839125.1 wax ester synthase/diacylglycerol acyltransferase 11 [Cryptomeria japonica]
g1621	0.0774213037596415	0.23770065012537	0.999324149625192	XP_057813456.1 carbonic anhydrase 2 isoform X4 [Cryptomeria japonica]
g12647	-0.0774209830893642	0.153765565143813	0.999324149625192	XP_057847088.2 uncharacterized protein LOC131056838 [Cryptomeria japonica]|XP_057847088.2 uncharacterized protein LOC131056838 [Cryptomeria japonica]
g12457	-0.0774171847222006	0.133616347013779	0.999324149625192	XP_057873374.1 protein MALE DISCOVERER 2 [Cryptomeria japonica]
g13229	-0.0774100670636468	0.0597944551335205	0.999324149625192	XP_059066013.1 F-box/FBD/LRR-repeat protein At1g13570 isoform X2 [Cryptomeria japonica]
g2384	-0.0773893724796328	0.101366955615788	0.999324149625192	XP_057850502.2 cytochrome P450 716B1 isoform X1 [Cryptomeria japonica]|XP_057850502.2 cytochrome P450 716B1 isoform X1 [Cryptomeria japonica]
g1047	-0.0773727029979553	0.084750342780579	0.999324149625192	XP_057822339.2 uncharacterized protein LOC131034779 isoform X1 [Cryptomeria japonica]
g16554	-0.0773693436125581	0.109080917688981	0.999324149625192	XP_057822793.2 uncharacterized protein LOC131035163 isoform X2 [Cryptomeria japonica]
g31773	0.0773368064570305	0.0866342461986492	0.999324149625192	XP_057820435.2 uncharacterized protein LOC131033277 isoform X1 [Cryptomeria japonica]
g11346	-0.0773294216153063	0.208988692640106	0.999324149625192	XP_057873745.1 purple acid phosphatase 2 [Cryptomeria japonica]
g6895	0.0773076897880869	0.138516226670341	0.999324149625192	XP_057871600.2 subtilisin-like protease SBT1.5 [Cryptomeria japonica]
g24872	-0.0772951989043691	0.114814558641274	0.999324149625192	XP_057842058.2 cyclin-D3-1 isoform X2 [Cryptomeria japonica]
g16579	-0.0772911315646074	0.168549545199226	0.999324149625192	XP_057872649.1 uncharacterized protein LOC131078856 [Cryptomeria japonica]
g1282	0.077289906112958	0.731680935251717	0.999324149625192	XP_057842197.1 uncharacterized protein LOC131051648 isoform X1 [Cryptomeria japonica]
g18481	0.077283838251995	0.178978969136433	0.999324149625192	XP_057839060.1 uncharacterized protein LOC131049069 isoform X1 [Cryptomeria japonica]
g21557	-0.0772836313329793	0.0933775315051857	0.999324149625192	XP_059075788.1 lecithin-cholesterol acyltransferase-like 4 [Cryptomeria japonica]
g19195	0.0772793605118841	0.135410362614941	0.999324149625192	XP_057837477.2 heme-binding-like protein At3g10130, chloroplastic isoform X2 [Cryptomeria japonica]
g25254	-0.0772643324884243	0.343806541030971	0.999324149625192	NA
g12090	0.0772599197605011	0.11121311036045	0.999324149625192	XP_057819162.2 disease resistance protein RUN1-like [Cryptomeria japonica]
g32151	0.0772563700738443	0.931338293918419	0.999324149625192	XP_043692288.1 separase-like isoform X2 [Telopea speciosissima]
g25169	-0.0772360684663701	0.557132235239208	0.999324149625192	NA
g7055	-0.0771922868065986	0.117553497217808	0.999324149625192	XP_057819781.2 2-C-methyl-D-erythritol 2,4-cyclodiphosphate synthase, chloroplastic [Cryptomeria japonica]
g22716	0.0771771887343193	0.117388020136329	0.999324149625192	XP_057873142.2 protein FLUORESCENT IN BLUE LIGHT, chloroplastic [Cryptomeria japonica]
g16630	-0.0771751784397017	0.121481339441243	0.999324149625192	XP_057849768.1 uncharacterized protein LOC131060535 [Cryptomeria japonica]
g8977	0.0771432272221253	0.0869007804268623	0.999324149625192	XP_057833753.2 uncharacterized protein LOC131044447 isoform X1 [Cryptomeria japonica]|XP_039830251.1 D-aminoacyl-tRNA deacylase-like isoform X2 [Panicum virgatum]
g3300	0.0771333216966917	0.111900462770627	0.999324149625192	XP_057818602.2 geraniol 8-hydroxylase [Cryptomeria japonica]
g11315	-0.0771195393321829	0.115389814580916	0.999324149625192	XP_057813519.2 probable LRR receptor-like serine/threonine-protein kinase At1g67720 [Cryptomeria japonica]|XP_057813519.2 probable LRR receptor-like serine/threonine-protein kinase At1g67720 [Cryptomeria japonica]
g11933	-0.077115934575767	0.419426515602971	0.999324149625192	NA
g3653	0.0770708416606052	0.144867165097017	0.999324149625192	NA
g29983	-0.0770670216331024	0.18156269350742	0.999324149625192	NA
g32500	0.077060433137859	0.183161207908069	0.999324149625192	NA
g11341	-0.0770464925841081	0.412650438352916	0.999324149625192	XP_057873745.1 purple acid phosphatase 2 [Cryptomeria japonica]
g33661	-0.0770032952644897	0.0838991648375364	0.999324149625192	XP_057829411.2 ribose-phosphate pyrophosphokinase 1 [Cryptomeria japonica]
g1540	-0.0769726181502866	0.301444506780479	0.999324149625192	XP_059074266.1 putative leucine-rich repeat receptor-like serine/threonine-protein kinase At2g24130 [Cryptomeria japonica]
g31590	-0.0769585997410236	0.200794418334395	0.999324149625192	XP_057826586.1 annexin Gh1 [Cryptomeria japonica]
g25010	0.0769532419227715	0.103763726773673	0.999324149625192	XP_057854373.1 protein RGF1 INDUCIBLE TRANSCRIPTION FACTOR 1 [Cryptomeria japonica]
g28938	0.0769463174621495	0.207349451269229	0.999324149625192	XP_057833643.1 non-specific lipid-transfer protein A [Cryptomeria japonica]
g32101	-0.0769419570056302	0.132336118688569	0.999324149625192	XP_057813127.2 probable WRKY transcription factor 4 [Cryptomeria japonica]
g29573	0.0769410603561618	0.0529879704532587	0.999324149625192	XP_057855379.2 AP-3 complex subunit mu isoform X1 [Cryptomeria japonica]|XP_057855379.2 AP-3 complex subunit mu isoform X1 [Cryptomeria japonica]
g31240	-0.0769303709129101	0.164339332380309	0.999324149625192	XP_057856631.2 pentatricopeptide repeat-containing protein At3g24000, mitochondrial [Cryptomeria japonica]
g16230	0.0769149088150369	0.111481721201719	0.999324149625192	XP_057865650.2 delta(7)-sterol-C5(6)-desaturase [Cryptomeria japonica]
g14017	-0.0769125912265251	0.210588336228267	0.999324149625192	XP_057858352.2 ethylene-responsive transcription factor ERF003 [Cryptomeria japonica]
g31694	-0.0769070942025457	0.0839655135699623	0.999324149625192	XP_057820394.2 putative WEB family protein At1g65010, chloroplastic [Cryptomeria japonica]
g2204	0.076887813288612	0.106375779867297	0.999324149625192	XP_057857795.1 uncharacterized protein LOC131066914 [Cryptomeria japonica]
g22369	0.0768776192905342	0.206611168772264	0.999324149625192	XP_057848333.2 anthocyanidin-3-O-glucoside rhamnosyltransferase [Cryptomeria japonica]
g22644	-0.0768720580601576	0.0714575987754247	0.999324149625192	XP_057820253.2 protein ABC transporter 1, mitochondrial [Cryptomeria japonica]
g16813	-0.0768710744872305	0.140104028758152	0.999324149625192	XP_057823069.2 BRCT domain-containing protein At4g02110 isoform X1 [Cryptomeria japonica]
g3856	0.076864986122544	0.0940425440574037	0.999324149625192	XP_057830576.2 uncharacterized protein LOC131041481 [Cryptomeria japonica]
g535	-0.0768623437027644	0.0622318292487913	0.999324149625192	XP_057869592.1 TORTIFOLIA1-like protein 2 [Cryptomeria japonica]|XP_057869592.1 TORTIFOLIA1-like protein 2 [Cryptomeria japonica]
g23037	-0.0768601424584191	0.137060416022527	0.999324149625192	XP_057820345.2 ATP phosphoribosyltransferase 1, chloroplastic isoform X1 [Cryptomeria japonica]|XP_057820345.2 ATP phosphoribosyltransferase 1, chloroplastic isoform X1 [Cryptomeria japonica]
g605	-0.0768545632606543	0.102791864001041	0.999324149625192	XP_057857485.2 squamosa promoter-binding-like protein 3 [Cryptomeria japonica]
g16623	-0.0768542261382671	0.116082517235148	0.999324149625192	XP_057840765.1 uncharacterized protein LOC131050584 [Cryptomeria japonica]
g9780	-0.0768532115457323	0.0911587459804041	0.999324149625192	XP_057865829.1 uncharacterized protein LOC131073402 [Cryptomeria japonica]
g14190	0.0768517376710435	0.0614434715137753	0.999324149625192	XP_057868335.1 putative clathrin assembly protein At5g35200 isoform X2 [Cryptomeria japonica]
g28283	0.0768369379674031	0.106011519340063	0.999324149625192	XP_057854543.2 uncharacterized protein LOC131064423 isoform X1 [Cryptomeria japonica]|XP_057854543.2 uncharacterized protein LOC131064423 isoform X1 [Cryptomeria japonica]
g11182	0.0768276130880341	0.0763048810128156	0.999324149625192	NA
g4932	0.0768180048279389	0.181748735154948	0.999324149625192	XP_059064065.1 uncharacterized protein LOC131855853 [Cryptomeria japonica]
g27962	0.0768147285160358	0.118338832362708	0.999324149625192	XP_057822835.1 outer envelope pore protein 16, chloroplastic isoform X2 [Cryptomeria japonica]
g15525	0.0768059715517644	0.13270189741075	0.999324149625192	XP_057846406.2 auxin transporter-like protein 1 [Cryptomeria japonica]
g3296	-0.0767606198078233	0.0984115679979292	0.999324149625192	XP_057827199.2 DNA glycosylase/AP lyase ROS1 isoform X1 [Cryptomeria japonica]
g23501	0.0767524977016903	0.552868048496586	0.999324149625192	XP_059063060.1 G-type lectin S-receptor-like serine/threonine-protein kinase At2g19130 [Cryptomeria japonica]
g18914	-0.0767414017860448	0.146509746504486	0.999324149625192	XP_057815921.1 protein DETOXIFICATION 41 [Cryptomeria japonica]
g24718	-0.0767324295210062	0.0963148527553495	0.999324149625192	XP_068656261.1 L-ascorbate oxidase homolog [Aristolochia californica]
g29911	-0.0767271348616168	0.0654338331381501	0.999324149625192	XP_057859653.2 protein MRG1 [Cryptomeria japonica]|XP_057859653.2 protein MRG1 [Cryptomeria japonica]
g3234	-0.0767201913510094	0.177566609082698	0.999324149625192	XP_057858418.2 glutamate receptor 3.4 isoform X2 [Cryptomeria japonica]
g9044	0.0767121074470246	0.279786960741573	0.999324149625192	XP_057866856.2 probable L-gulonolactone oxidase 4 [Cryptomeria japonica]|XP_057866856.2 probable L-gulonolactone oxidase 4 [Cryptomeria japonica]|XP_057866856.2 probable L-gulonolactone oxidase 4 [Cryptomeria japonica]
g10622	0.0766855749269235	0.527016100749875	0.999324149625192	XP_057824543.2 G-type lectin S-receptor-like serine/threonine-protein kinase SD2-5 [Cryptomeria japonica]
g8110	0.0766822188086958	0.124348275408755	0.999324149625192	XP_057858550.2 uncharacterized aarF domain-containing protein kinase At5g05200, chloroplastic [Cryptomeria japonica]|XP_057858550.2 uncharacterized aarF domain-containing protein kinase At5g05200, chloroplastic [Cryptomeria japonica]|XP_057858550.2 uncharacterized aarF domain-containing protein kinase At5g05200, chloroplastic [Cryptomeria japonica]|XP_057858550.2 uncharacterized aarF domain-containing protein kinase At5g05200, chloroplastic [Cryptomeria japonica]
g29919	-0.076681851517012	0.080130784384296	0.999324149625192	XP_057851213.1 uncharacterized GPI-anchored protein At1g61900 isoform X1 [Cryptomeria japonica]
g16150	-0.0766466054331373	0.138385007051006	0.999324149625192	XP_057863145.1 protein NUCLEAR FUSION DEFECTIVE 4 [Cryptomeria japonica]|XP_057863145.1 protein NUCLEAR FUSION DEFECTIVE 4 [Cryptomeria japonica]
g11862	0.0766417526161296	0.153917980882752	0.999324149625192	XP_057866256.1 3-ketoacyl-CoA synthase 12 [Cryptomeria japonica]
g10857	-0.076641501704144	0.152321683457473	0.999324149625192	XP_057849426.2 uncharacterized protein LOC131060266 isoform X1 [Cryptomeria japonica]
g18741	-0.0766204234784003	1.00862583069407	0.999324149625192	XP_057822011.2 cysteine-rich receptor-like protein kinase 44 [Cryptomeria japonica]
g14808	-0.0766183110786783	0.23713136026927	0.999324149625192	XP_016693289.1 ACT domain-containing protein ACR8 isoform X1 [Gossypium hirsutum]|XP_020106940.1 ACT domain-containing protein ACR4-like isoform X1 [Ananas comosus]|XP_016693289.1 ACT domain-containing protein ACR8 isoform X1 [Gossypium hirsutum]
g3679	0.0766127483680848	0.0879243849198555	0.999324149625192	XP_057871797.1 protein FLOWERING LOCUS D [Cryptomeria japonica]
g20809	0.0765969640622547	0.110499745095526	0.999324149625192	XP_057815804.2 uncharacterized protein LOC131029358 [Cryptomeria japonica]|XP_057815804.2 uncharacterized protein LOC131029358 [Cryptomeria japonica]
g30986	0.0765907580416899	0.281262475672007	0.999324149625192	XP_057868668.2 uncharacterized protein LOC131075794 [Cryptomeria japonica]
g28424	-0.0765621220546526	0.431408061255952	0.999324149625192	XP_057836793.1 disease resistance response protein 206 [Cryptomeria japonica]
g1164	0.0765359477505499	0.878650399382015	0.999324149625192	NaN
g28607	0.0765235651210899	0.112992991712576	0.999324149625192	NA
g288	0.0765189553096879	0.0682819704801968	0.999324149625192	XP_059073007.1 probable LRR receptor-like serine/threonine-protein kinase At1g67720 isoform X3 [Cryptomeria japonica]|XP_059073005.1 probable LRR receptor-like serine/threonine-protein kinase At1g67720 isoform X1 [Cryptomeria japonica]|XP_059073007.1 probable LRR receptor-like serine/threonine-protein kinase At1g67720 isoform X3 [Cryptomeria japonica]|XP_059073007.1 probable LRR receptor-like serine/threonine-protein kinase At1g67720 isoform X3 [Cryptomeria japonica]
g15544	0.0764907008051927	0.0711487857160555	0.999324149625192	XP_057859206.1 multiple organellar RNA editing factor 2, chloroplastic [Cryptomeria japonica]
g26934	-0.0764835268673881	0.186338344466101	0.999324149625192	XP_057849301.2 uncharacterized protein LOC131060176 [Cryptomeria japonica]
g9363	-0.0764360297224918	0.0567847716376727	0.999324149625192	XP_057828065.2 uncharacterized protein LOC131039364 [Cryptomeria japonica]
g4186	0.0764336596055761	0.198183626650889	0.999324149625192	NA
g29090	0.0764006210123694	0.096076473515138	0.999324149625192	XP_057830692.2 NEDD8-activating enzyme E1 catalytic subunit isoform X1 [Cryptomeria japonica]
g16608	-0.0763749916013037	0.181009576074182	0.999324149625192	XP_057862368.1 uncharacterized protein LOC131070753 isoform X2 [Cryptomeria japonica]|XP_057862368.1 uncharacterized protein LOC131070753 isoform X2 [Cryptomeria japonica]
g14215	-0.0763678397731492	0.92335801792858	0.999324149625192	XP_057868326.2 L-type lectin-domain containing receptor kinase IX.1-like [Cryptomeria japonica]
g13379	0.0763613372784335	0.133647102592627	0.999324149625192	XP_057860647.1 uncharacterized protein LOC131069303 isoform X1 [Cryptomeria japonica]
g14234	-0.0763568687618163	0.0937704937348151	0.999324149625192	XP_057831738.2 uncharacterized protein LOC131042464 [Cryptomeria japonica]
g12488	0.0763513566075187	0.0961419034012736	0.999324149625192	XP_057814856.1 pseudouridine-5'-phosphate glycosidase [Cryptomeria japonica]|XP_057814856.1 pseudouridine-5'-phosphate glycosidase [Cryptomeria japonica]
g18159	-0.0763337189118272	0.100079780624052	0.999324149625192	XP_057852263.1 fimbrin-2 [Cryptomeria japonica]|XP_057852263.1 fimbrin-2 [Cryptomeria japonica]
g12674	-0.0763299976770705	0.0905113775220143	0.999324149625192	XP_059065905.1 protein PTST homolog 3, chloroplastic isoform X5 [Cryptomeria japonica]|XP_059065905.1 protein PTST homolog 3, chloroplastic isoform X5 [Cryptomeria japonica]
g6667	-0.0763234413955571	0.120767612323197	0.999324149625192	XP_057841799.2 uncharacterized protein LOC131051349 isoform X1 [Cryptomeria japonica]
g14988	-0.0763226732511985	0.328227510523699	0.999324149625192	XP_057826563.1 protein DETOXIFICATION 33 [Cryptomeria japonica]
g21403	-0.0763215536205093	0.120798607088384	0.999324149625192	XP_057855433.2 uncharacterized protein At2g02148 [Cryptomeria japonica]|XP_057855433.2 uncharacterized protein At2g02148 [Cryptomeria japonica]
g29742	0.0763119958321982	0.166384295408906	0.999324149625192	sp|Q5SN75|P2C08_ORYSJ Probable protein phosphatase 2C 8 OS=Oryza sativa subsp. japonica OX=39947 GN=Os01g0656200 PE=2 SV=1
g17287	-0.0763063979690305	0.0885547643741184	0.999324149625192	XP_057828472.2 tyrosine--tRNA ligase, chloroplastic/mitochondrial [Cryptomeria japonica]|XP_057828472.2 tyrosine--tRNA ligase, chloroplastic/mitochondrial [Cryptomeria japonica]
g25451	-0.0763028027468436	0.211338032541341	0.999324149625192	XP_057822923.2 uncharacterized protein LOC131035270 [Cryptomeria japonica]
g6628	0.07628506658325	0.0571541469172939	0.999324149625192	XP_057841898.1 uncharacterized protein LOC131051400 isoform X2 [Cryptomeria japonica]
g24506	-0.0762814422251614	0.0836016914265691	0.999324149625192	XP_059069982.1 serine/arginine-rich splicing factor SR34A isoform X3 [Cryptomeria japonica]|XP_059069982.1 serine/arginine-rich splicing factor SR34A isoform X3 [Cryptomeria japonica]
g22591	-0.0762590155470423	0.099697048271703	0.999324149625192	XP_057829503.2 flap endonuclease 1 [Cryptomeria japonica]
g31078	-0.0762490064893927	0.14660063972598	0.999324149625192	XP_057872294.2 pentatricopeptide repeat-containing protein At2g30780 [Cryptomeria japonica]
g15225	0.0762473855839878	0.0959842137120835	0.999324149625192	XP_057822046.2 protein RETICULATA-RELATED 4, chloroplastic [Cryptomeria japonica]
g18982	0.0762463861839553	0.137947886828503	0.999324149625192	XP_057829183.2 transcription factor bHLH130 isoform X1 [Cryptomeria japonica]|XP_057829184.2 transcription factor bHLH130 isoform X2 [Cryptomeria japonica]
g8313	-0.076194263231073	0.0574541136864076	0.999324149625192	XP_057832494.1 probable apyrase 7 [Cryptomeria japonica]
g18937	-0.0760965101158586	0.0837550505114782	0.999324149625192	XP_057861777.1 outer envelope pore protein 16, chloroplastic [Cryptomeria japonica]
g18052	0.0760950058400601	0.120060764228284	0.999324149625192	XP_057868481.2 pentatricopeptide repeat-containing protein At5g39350 [Cryptomeria japonica]
g28748	-0.0760901097502203	0.116429058767417	0.999324149625192	XP_057826855.2 EIN3-binding F-box protein 1 isoform X1 [Cryptomeria japonica]
g30839	-0.0760609734694625	0.103424271577386	0.999324149625192	XP_057813329.2 anaphase-promoting complex subunit 5 isoform X1 [Cryptomeria japonica]
g31378	0.0760399577504088	0.182048852013592	0.999324149625192	NA
g26478	-0.0760220290559282	0.0700988403932637	0.999324149625192	XP_057839427.2 flowering time control protein FCA isoform X1 [Cryptomeria japonica]|XP_057839427.2 flowering time control protein FCA isoform X1 [Cryptomeria japonica]|XP_057839428.2 flowering time control protein FCA isoform X2 [Cryptomeria japonica]|XP_057839427.2 flowering time control protein FCA isoform X1 [Cryptomeria japonica]
g21366	0.0760194373482219	0.103436914600706	0.999324149625192	XP_057420953.1 inorganic phosphate transporter 2-1, chloroplastic [Lotus japonicus]
g21561	-0.0760178140536544	0.412079263881498	0.999324149625192	XP_057868514.1 anthranilate synthase beta subunit 2, chloroplastic isoform X1 [Cryptomeria japonica]
g8685	0.0760100629807109	0.0615814699031467	0.999324149625192	XP_057829056.2 cell number regulator 8 [Cryptomeria japonica]
g15551	0.0760062776012146	0.0630213145688872	0.999324149625192	XP_059072556.1 ethylene-responsive transcription factor RAP2-12 isoform X1 [Cryptomeria japonica]|XP_059072556.1 ethylene-responsive transcription factor RAP2-12 isoform X1 [Cryptomeria japonica]
g33519	0.0759984998577052	0.197436744121807	0.999324149625192	XP_057865300.2 uncharacterized protein LOC131072989 [Cryptomeria japonica]
g28210	-0.0759895255532452	0.215192787745363	0.999324149625192	XP_057815471.2 senescence/dehydration-associated protein At3g51250 [Cryptomeria japonica]
g2029	-0.0759862242789004	0.0796504173937508	0.999324149625192	XP_050887412.1 uncharacterized protein LOC127092556 isoform X2 [Pisum sativum]|XP_057861986.2 uncharacterized protein LOC131070450 isoform X1 [Cryptomeria japonica]|XP_057861986.2 uncharacterized protein LOC131070450 isoform X1 [Cryptomeria japonica]
g10718	0.0759693755574574	0.0810275222961454	0.999324149625192	XP_057818239.2 oligoribonuclease [Cryptomeria japonica]|XP_057818239.2 oligoribonuclease [Cryptomeria japonica]
g30430	0.0759651527321544	0.113677425836037	0.999324149625192	XP_057866983.1 ABC transporter I family member 17 [Cryptomeria japonica]
g2758	0.0759562084153663	0.105092107590167	0.999324149625192	XP_057832145.2 rRNA-processing protein FYV7 [Cryptomeria japonica]
g29579	-0.0759534114683303	0.0816905055523984	0.999324149625192	XP_057851887.1 uncharacterized protein LOC131062283 [Cryptomeria japonica]
g2648	-0.0759425864162644	0.096417108087006	0.999324149625192	XP_057828339.1 uncharacterized protein LOC131039536 [Cryptomeria japonica]
g426	-0.0759256859227409	0.102407793721669	0.999324149625192	XP_057857111.2 D-cysteine desulfhydrase 2, mitochondrial isoform X1 [Cryptomeria japonica]|XP_057857111.2 D-cysteine desulfhydrase 2, mitochondrial isoform X1 [Cryptomeria japonica]|XP_059072979.1 D-cysteine desulfhydrase 2, mitochondrial isoform X5 [Cryptomeria japonica]
g7750	-0.0759158720923649	0.183359210202569	0.999324149625192	XP_059069031.1 uncharacterized protein LOC131038527 isoform X1 [Cryptomeria japonica]
g2476	0.0759100266000326	0.353508553341249	0.999324149625192	XP_057863547.2 probable xyloglucan endotransglucosylase/hydrolase protein 32 isoform X2 [Cryptomeria japonica]
g7511	-0.0759018982302493	0.0888229271477012	0.999324149625192	XP_057814734.1 B3 domain-containing transcription repressor VAL2 isoform X1 [Cryptomeria japonica]
g8011	0.075869349690985	0.0779295552511812	0.999324149625192	XP_057850457.1 PH, RCC1 and FYVE domains-containing protein 1 isoform X1 [Cryptomeria japonica]|XP_057850457.1 PH, RCC1 and FYVE domains-containing protein 1 isoform X1 [Cryptomeria japonica]
g13580	0.0758607467953989	0.074919139485402	0.999324149625192	XP_057866767.1 organelle RRM domain-containing protein 6, chloroplastic [Cryptomeria japonica]
g26141	-0.0758515620376367	0.235885739969987	0.999324149625192	NA
g5049	-0.0758514933677171	0.128138192588865	0.999324149625192	XP_057835872.2 acyltransferase GLAUCE [Cryptomeria japonica]
g2072	-0.0758451787720248	0.162078538532684	0.999324149625192	XP_057818561.2 uncharacterized protein LOC131031459 [Cryptomeria japonica]
g11851	-0.0758381844038833	0.209678586995315	0.999324149625192	XP_059073121.1 DNA-directed RNA polymerases II, IV and V subunit 11 isoform X2 [Cryptomeria japonica]|XP_057868616.1 DNA-directed RNA polymerases II, IV and V subunit 11 isoform X4 [Cryptomeria japonica]
g3409	0.0758249884075802	0.176077479679842	0.999324149625192	XP_022000786.1 peroxiredoxin-2E-1, chloroplastic [Helianthus annuus]
g1847	0.0758200747262336	0.0875064924167057	0.999324149625192	XP_057841561.2 APO protein 1, chloroplastic [Cryptomeria japonica]
g31166	-0.0757829153889491	0.296115205179338	0.999324149625192	NA
g12255	-0.0757746066901136	0.118851065028485	0.999324149625192	XP_057849848.2 FT-interacting protein 3 [Cryptomeria japonica]
g18713	-0.0757543817421356	0.0756778653351353	0.999324149625192	XP_057830988.1 3-isopropylmalate dehydrogenase 2, chloroplastic [Cryptomeria japonica]|XP_057830988.1 3-isopropylmalate dehydrogenase 2, chloroplastic [Cryptomeria japonica]
g15510	-0.0757404917403381	0.307942008078369	0.999324149625192	XP_057848357.2 pectinesterase [Cryptomeria japonica]
g17961	-0.075736613144994	0.142587704661823	0.999324149625192	XP_057861399.1 glycosyltransferase family 92 protein RCOM_0530710 [Cryptomeria japonica]|XP_057861399.1 glycosyltransferase family 92 protein RCOM_0530710 [Cryptomeria japonica]
g17040	-0.0757296940592951	0.157207152575017	0.999324149625192	XP_057837837.2 adenylosuccinate synthetase, chloroplastic [Cryptomeria japonica]
g30584	-0.0757261988220349	0.0398430005756129	0.999324149625192	XP_057821655.1 cyclin-T1-4 isoform X3 [Cryptomeria japonica]
g14773	-0.0756948664363833	0.303715470458501	0.999324149625192	NA
g14173	-0.0756943677276745	0.0799968510760817	0.999324149625192	XP_057843306.2 uncharacterized protein LOC131052732 isoform X1 [Cryptomeria japonica]|XP_057843306.2 uncharacterized protein LOC131052732 isoform X1 [Cryptomeria japonica]
g10675	-0.0756895475729717	0.162401080405705	0.999324149625192	XP_057842112.1 uncharacterized protein LOC131051555 [Cryptomeria japonica]
g21374	-0.0756684522108477	0.0514539750718394	0.999324149625192	XP_057861329.1 uncharacterized protein LOC131069788 isoform X1 [Cryptomeria japonica]|XP_057861329.1 uncharacterized protein LOC131069788 isoform X1 [Cryptomeria japonica]|XP_057861329.1 uncharacterized protein LOC131069788 isoform X1 [Cryptomeria japonica]
g9137	-0.0756468133389647	0.122514920281655	0.999324149625192	NaN
g18789	-0.0756329344001921	0.0636285806907551	0.999324149625192	XP_057869359.2 protein N-terminal asparagine amidohydrolase isoform X2 [Cryptomeria japonica]|XP_057869359.2 protein N-terminal asparagine amidohydrolase isoform X2 [Cryptomeria japonica]|XP_057869359.2 protein N-terminal asparagine amidohydrolase isoform X2 [Cryptomeria japonica]
g33216	-0.0756308166861822	0.157032125436675	0.999324149625192	XP_057826298.1 growth-regulating factor 6 [Cryptomeria japonica]
g12117	-0.0756276843254873	0.0566289373012312	0.999324149625192	XP_057860475.1 protein BTR1 isoform X1 [Cryptomeria japonica]
g22206	-0.0756218557649874	0.250773661132591	0.999324149625192	NA
g18474	0.0756056678209914	0.132311438660726	0.999324149625192	sp|Q9SFB3|ATAB2_ARATH Protein TAB2 homolog, chloroplastic OS=Arabidopsis thaliana OX=3702 GN=ATAB2 PE=2 SV=1
g1868	0.0756017251674884	0.0833849787658924	0.999324149625192	XP_057813659.1 protein Asterix [Cryptomeria japonica]
g24	0.0755879682595917	0.0922314696879222	0.999324149625192	XP_057815458.2 cinnamoyl-CoA reductase CAD2 [Cryptomeria japonica]
g33805	0.075586663467725	0.527658049711644	0.999324149625192	XP_057847719.2 protein DMP3-like [Cryptomeria japonica]
g5202	0.0755737427747963	0.897585969664661	0.999324149625192	XP_041013268.1 ninja-family protein AFP3-like [Juglans microcarpa x Juglans regia]
g18162	0.0755306829914491	0.0640780105255288	0.999324149625192	XP_057852295.1 uncharacterized protein LOC131062610 [Cryptomeria japonica]|XP_057852295.1 uncharacterized protein LOC131062610 [Cryptomeria japonica]
g28100	-0.0755277233263001	0.0881027914142322	0.999324149625192	XP_057842661.2 PTI1-like tyrosine-protein kinase At3g15890 [Cryptomeria japonica]
g25258	-0.0755205352605315	0.0904765337510166	0.999324149625192	XP_057845794.1 protein root UVB sensitive 1, chloroplastic isoform X1 [Cryptomeria japonica]
g12094	-0.0755139362242094	0.115299349706912	0.999324149625192	XP_059074108.1 uncharacterized protein LOC131069116 [Cryptomeria japonica]
g15639	0.0754956377849834	0.674198438422641	0.999324149625192	XP_057836441.1 putative flavin-containing monooxygenase 2 isoform X1 [Cryptomeria japonica]
g8125	-0.0754729709386768	0.0950253913248472	0.999324149625192	XP_057851421.2 probable cyclic nucleotide-gated ion channel 5 isoform X1 [Cryptomeria japonica]
g22875	0.0754697462746663	0.0785155743917677	0.999324149625192	XP_057854667.2 syntaxin-31 isoform X1 [Cryptomeria japonica]
g3355	0.0754621712073533	0.0643568762880366	0.999324149625192	XP_057841710.2 uncharacterized protein LOC131051282 [Cryptomeria japonica]
g7391	-0.0754452604300644	0.10015688407821	0.999324149625192	XP_057816845.2 uncharacterized protein LOC131030157 [Cryptomeria japonica]
g17493	-0.0754227972386687	0.206391512077237	0.999324149625192	XP_057844338.2 protein NRT1/ PTR FAMILY 3.1 [Cryptomeria japonica]
g881	-0.0754220840952872	0.343392254968817	0.999324149625192	XP_059063701.1 cysteine-rich receptor-like protein kinase 44 isoform X1 [Cryptomeria japonica]
g19525	-0.0754034560280852	0.23617851426286	0.999324149625192	NA
g18545	0.0754027546883065	0.119395646533763	0.999324149625192	XP_057849567.2 vesicle transport protein GOT1 isoform X1 [Cryptomeria japonica]
g23065	-0.0753945426145788	0.0845768749481258	0.999324149625192	XP_057824276.1 uncharacterized protein LOC131036408 [Cryptomeria japonica]
g5829	0.0753801128689193	0.0813649908809732	0.999324149625192	XP_057819299.1 uncharacterized protein LOC131032368 [Cryptomeria japonica]
g32588	-0.0753676251478886	0.112989568730085	0.999324149625192	XP_057857588.1 rop guanine nucleotide exchange factor 14 isoform X1 [Cryptomeria japonica]
g29652	0.0753536228689053	0.0706735147635689	0.999324149625192	XP_057862615.1 uncharacterized protein LOC131070936 isoform X2 [Cryptomeria japonica]
g29740	0.0753518257103711	0.0853412075839403	0.999324149625192	XP_057830415.2 uncharacterized protein LOC131041381 isoform X1 [Cryptomeria japonica]
g32725	0.0753452621241802	0.074024005010201	0.999324149625192	XP_057818768.2 E3 ubiquitin-protein ligase UPL7 isoform X2 [Cryptomeria japonica]|XP_057818767.2 E3 ubiquitin-protein ligase UPL7 isoform X1 [Cryptomeria japonica]|XP_057818767.2 E3 ubiquitin-protein ligase UPL7 isoform X1 [Cryptomeria japonica]|XP_057818767.2 E3 ubiquitin-protein ligase UPL7 isoform X1 [Cryptomeria japonica]|XP_057818767.2 E3 ubiquitin-protein ligase UPL7 isoform X1 [Cryptomeria japonica]|XP_057818768.2 E3 ubiquitin-protein ligase UPL7 isoform X2 [Cryptomeria japonica]
g19436	0.075336574586888	0.0756028866700025	0.999324149625192	XP_057830784.2 protein TRAUCO [Cryptomeria japonica]
g12463	-0.0753330937980471	0.062927932372102	0.999324149625192	XP_057818852.1 large ribosomal subunit protein eL43 [Cryptomeria japonica]
g23585	-0.0753149383463393	0.273766245595305	0.999324149625192	NA
g778	0.0753078880367216	0.183944817627968	0.999324149625192	XP_057844830.2 uncharacterized protein LOC131054353 isoform X1 [Cryptomeria japonica]
g5586	-0.0753054123406179	0.179644964867186	0.999324149625192	XP_057856162.2 DNA topoisomerase 3-alpha isoform X1 [Cryptomeria japonica]
g24472	0.0753042066355114	0.0664316558211508	0.999324149625192	XP_057873922.2 calmodulin-binding receptor-like cytoplasmic kinase 2 isoform X1 [Cryptomeria japonica]|XP_057873923.1 calmodulin-binding receptor-like cytoplasmic kinase 3 isoform X2 [Cryptomeria japonica]|XP_057873922.2 calmodulin-binding receptor-like cytoplasmic kinase 2 isoform X1 [Cryptomeria japonica]
g33410	-0.0752776702014215	0.140852883697302	0.999324149625192	XP_057818495.2 probable carbohydrate esterase At4g34215 [Cryptomeria japonica]
g19426	-0.0752759169053805	0.378546657627239	0.999324149625192	NA
g29794	0.0752696074614197	0.0941372107319606	0.999324149625192	XP_057834099.2 F-box/kelch-repeat protein At5g15710 [Cryptomeria japonica]
g13975	-0.0752659203013764	0.104444636921119	0.999324149625192	XP_057873518.1 uncharacterized protein LOC131079555 [Cryptomeria japonica]
g32712	-0.0752345857714246	0.068862761957433	0.999324149625192	XP_057816343.2 phosphatidylinositol 3,4,5-trisphosphate 3-phosphatase and protein-tyrosine-phosphatase PTEN2A [Cryptomeria japonica]|XP_057816343.2 phosphatidylinositol 3,4,5-trisphosphate 3-phosphatase and protein-tyrosine-phosphatase PTEN2A [Cryptomeria japonica]
g21078	0.0751585709984134	0.0559500616185928	0.999324149625192	XP_057832105.2 Golgi SNAP receptor complex member 1-2 [Cryptomeria japonica]|XP_057832105.2 Golgi SNAP receptor complex member 1-2 [Cryptomeria japonica]
g27217	0.07515111696921	0.110848474590864	0.999324149625192	XP_057856352.2 uncharacterized protein LOC131065746 [Cryptomeria japonica]
g26024	-0.0750989532818483	0.25508286357254	0.999324149625192	XP_057848494.2 uncharacterized protein LOC131059174 [Cryptomeria japonica]
g7631	0.0750929224152089	0.077254491645663	0.999324149625192	XP_057864950.2 nuclear pore complex protein NUP93A isoform X1 [Cryptomeria japonica]
g32811	-0.0750904919885033	0.0745704862733572	0.999324149625192	XP_057816362.1 cleavage stimulation factor subunit 50 isoform X2 [Cryptomeria japonica]|XP_057816362.1 cleavage stimulation factor subunit 50 isoform X2 [Cryptomeria japonica]
g21181	-0.0750888357800943	0.0745453729577151	0.999324149625192	XP_057858569.2 F-box only protein 6 isoform X1 [Cryptomeria japonica]
g25676	-0.0750762930123314	0.128437236840803	0.999324149625192	XP_057851261.2 carbon catabolite repressor protein 4 homolog 4 isoform X1 [Cryptomeria japonica]|XP_057851261.2 carbon catabolite repressor protein 4 homolog 4 isoform X1 [Cryptomeria japonica]|XP_057851265.2 carbon catabolite repressor protein 4 homolog 4 isoform X2 [Cryptomeria japonica]
g33471	-0.0750661473391078	0.171990247147222	0.999324149625192	XP_057852492.2 F-box protein SKIP31 [Cryptomeria japonica]
g18072	-0.0750505273081509	0.212274194827137	0.999324149625192	XP_057870766.1 uncharacterized protein LOC131077314 [Cryptomeria japonica]
g27174	-0.0750228540899238	0.0944786841796155	0.999324149625192	XP_057854985.2 uncharacterized protein LOC131064733 isoform X1 [Cryptomeria japonica]
g21454	0.0749941996180464	0.0693855374757081	0.999324149625192	XP_057853495.1 ubiquitin-conjugating enzyme E2 variant 1C [Cryptomeria japonica]
g17612	0.0749923061225035	0.187576752417029	0.999324149625192	XP_057833483.2 polyprotein of EF-Ts, chloroplastic isoform X1 [Cryptomeria japonica]
g12714	0.074989031732042	0.50617488859841	0.999324149625192	XP_057849115.2 laccase-2 [Cryptomeria japonica]
g25382	-0.0749726843132449	0.0982697754182693	0.999324149625192	XP_057817461.1 transcription factor TGA2.3 isoform X2 [Cryptomeria japonica]
g17376	-0.074966443091022	0.0781003873687375	0.999324149625192	XP_057841619.2 uncharacterized protein LOC131051227 [Cryptomeria japonica]
g15213	-0.0749637346399938	0.0811150371748446	0.999324149625192	XP_057853259.2 uncharacterized protein LOC131063465 isoform X1 [Cryptomeria japonica]|XP_057853259.2 uncharacterized protein LOC131063465 isoform X1 [Cryptomeria japonica]
g2886	0.0749634274562525	0.0975089839060711	0.999324149625192	NA
g29811	0.0749630656911179	0.0675901667562561	0.999324149625192	XP_057855386.1 chromatin modification-related protein eaf6 isoform X1 [Cryptomeria japonica]|XP_057855386.1 chromatin modification-related protein eaf6 isoform X1 [Cryptomeria japonica]
g6714	0.0749565128618622	0.077024517442938	0.999324149625192	XP_057870099.1 uncharacterized protein LOC131076790 [Cryptomeria japonica]|XP_057870099.1 uncharacterized protein LOC131076790 [Cryptomeria japonica]
g24659	0.0749419066193639	0.175620770929145	0.999324149625192	XP_057821910.2 plant-specific TFIIB-related protein PTF2 isoform X2 [Cryptomeria japonica]
g30082	-0.0749379514080603	0.18677603566303	0.999324149625192	XP_057823711.2 kinesin-like protein KIN-4A [Cryptomeria japonica]
g14538	0.0749188643429813	0.307342854520806	0.999324149625192	XP_059077699.1 ankyrin repeat-containing protein At5g02620-like [Cryptomeria japonica]
g32251	-0.0749125599214184	0.0823102791183992	0.999324149625192	XP_057834744.2 chromatin-remodeling ATPase INO80 [Cryptomeria japonica]
g7673	0.074899669380625	0.100975667343073	0.999324149625192	XP_057847245.2 UPF0548 protein At2g17695 [Cryptomeria japonica]
g28920	-0.0748860270219665	0.0774157766804823	0.999324149625192	XP_057817804.2 exosome complex exonuclease RRP44 homolog A [Cryptomeria japonica]|XP_057817804.2 exosome complex exonuclease RRP44 homolog A [Cryptomeria japonica]
g17608	-0.074882508087762	0.167462283806461	0.999324149625192	NaN
g26880	-0.0748777076135646	0.592649626851038	0.999324149625192	NA
g27640	0.074873626284917	0.115009010265055	0.999324149625192	XP_057871950.1 tyrosine decarboxylase 2 isoform X2 [Cryptomeria japonica]
g33005	0.0748733616203997	0.137017646941789	0.999324149625192	XP_057853501.2 uncharacterized protein At4g13200, chloroplastic [Cryptomeria japonica]
g12383	0.0748599544090663	0.0843145554491242	0.999324149625192	XP_059065783.1 calmodulin-lysine N-methyltransferase isoform X2 [Cryptomeria japonica]
g24008	-0.0748533066804646	0.10535435793915	0.999324149625192	XP_057841305.1 elongation factor Tu, mitochondrial [Cryptomeria japonica]
g23051	-0.0748389463233382	0.199898214649632	0.999324149625192	XP_057845415.2 xyloglucan endotransglucosylase/hydrolase protein 9 [Cryptomeria japonica]
g18373	0.0748030959010336	0.150063193038624	0.999324149625192	XP_057870811.1 uncharacterized protein LOC131077343 [Cryptomeria japonica]
g2534	-0.0747993476858468	0.122145534523995	0.999324149625192	XP_057826187.1 uncharacterized protein LOC131037939 isoform X4 [Cryptomeria japonica]|XP_057826185.1 uncharacterized protein LOC131037939 isoform X3 [Cryptomeria japonica]
g17719	0.074789021326975	0.13755870426068	0.999324149625192	XP_057822743.1 protein-L-isoaspartate O-methyltransferase isoform X2 [Cryptomeria japonica]|XP_057822742.1 protein-L-isoaspartate O-methyltransferase isoform X1 [Cryptomeria japonica]
g17380	0.0747538655853982	0.163836388864012	0.999324149625192	XP_057841637.2 uncharacterized protein LOC131051237 [Cryptomeria japonica]|XP_057841637.2 uncharacterized protein LOC131051237 [Cryptomeria japonica]
g5843	0.0747499239904425	0.058465222298637	0.999324149625192	XP_057851930.1 glutathione synthetase, chloroplastic [Cryptomeria japonica]|XP_057851930.1 glutathione synthetase, chloroplastic [Cryptomeria japonica]|XP_057851930.1 glutathione synthetase, chloroplastic [Cryptomeria japonica]
g32796	-0.0747485463910298	0.103614777797029	0.999324149625192	XP_057873554.1 condensin complex subunit 2 [Cryptomeria japonica]|XP_057873554.1 condensin complex subunit 2 [Cryptomeria japonica]
g24444	0.0747422625061792	0.315407942474407	0.999324149625192	sp|P36182|HSP82_TOBAC Heat shock protein 82 (Fragment) OS=Nicotiana tabacum OX=4097 GN=HSP82 PE=2 SV=1|sp|P36182|HSP82_TOBAC Heat shock protein 82 (Fragment) OS=Nicotiana tabacum OX=4097 GN=HSP82 PE=2 SV=1
g7659	0.0747410467966217	0.390928012395173	0.999324149625192	XP_059076315.1 F-box/kelch-repeat protein At5g15710-like [Cryptomeria japonica]
g12336	0.0747387037677578	0.114659280099418	0.999324149625192	XP_057837374.2 starch synthase 3, chloroplastic/amyloplastic isoform X1 [Cryptomeria japonica]|XP_057837374.2 starch synthase 3, chloroplastic/amyloplastic isoform X1 [Cryptomeria japonica]
g9601	-0.0747313010531705	0.574941579722396	0.999324149625192	XP_057864068.1 putative anthocyanidin reductase [Cryptomeria japonica]
g22960	-0.0747288006559219	0.157696362693194	0.999324149625192	XP_057833612.1 protein yippee-like At4g27745 [Cryptomeria japonica]
g10499	-0.0747150710005818	0.0982533662287686	0.999324149625192	XP_057834453.2 protein PHOSPHATE STARVATION RESPONSE 1 [Cryptomeria japonica]
g21502	0.0747075137902509	0.0842574816985477	0.999324149625192	XP_057843990.2 uncharacterized protein LOC131053387 isoform X2 [Cryptomeria japonica]|XP_057843972.2 uncharacterized protein LOC131053387 isoform X1 [Cryptomeria japonica]|XP_057843972.2 uncharacterized protein LOC131053387 isoform X1 [Cryptomeria japonica]|XP_057843972.2 uncharacterized protein LOC131053387 isoform X1 [Cryptomeria japonica]
g24080	0.0746975545747514	0.0550587531841652	0.999324149625192	XP_057841333.1 uncharacterized protein LOC131051012 [Cryptomeria japonica]|XP_057841333.1 uncharacterized protein LOC131051012 [Cryptomeria japonica]|XP_057841333.1 uncharacterized protein LOC131051012 [Cryptomeria japonica]|XP_057841333.1 uncharacterized protein LOC131051012 [Cryptomeria japonica]|XP_057841333.1 uncharacterized protein LOC131051012 [Cryptomeria japonica]
g6916	-0.0746548861001192	0.0693650860413891	0.999324149625192	XP_057837740.2 acetolactate synthase 3, chloroplastic [Cryptomeria japonica]
g4733	-0.0746470325393464	0.872855205768767	0.999324149625192	XP_057864608.1 wax ester synthase/diacylglycerol acyltransferase 11 [Cryptomeria japonica]
g1704	0.0746319567196861	0.227697512855868	0.999324149625192	XP_057813869.1 probable protein phosphatase 2C 2 [Cryptomeria japonica]|XP_057813869.1 probable protein phosphatase 2C 2 [Cryptomeria japonica]
g28745	0.0746097080294852	0.126603489999446	0.999324149625192	XP_057826844.2 probable plastid-lipid-associated protein 12, chloroplastic isoform X1 [Cryptomeria japonica]
g5301	0.0746020750348837	0.195216457592612	0.999324149625192	XP_059071988.1 pentatricopeptide repeat-containing protein At3g12770-like [Cryptomeria japonica]
g21373	0.0745898842865045	0.131219714612483	0.999324149625192	NA
g24242	0.074548029259764	0.121668074389707	0.999324149625192	sp|Q8S8F2|FBL11_ARATH BTB/POZ domain-containing protein FBL11 OS=Arabidopsis thaliana OX=3702 GN=FBL11 PE=2 SV=2|sp|Q8S8F2|FBL11_ARATH BTB/POZ domain-containing protein FBL11 OS=Arabidopsis thaliana OX=3702 GN=FBL11 PE=2 SV=2|sp|Q8S8F2|FBL11_ARATH BTB/POZ domain-containing protein FBL11 OS=Arabidopsis thaliana OX=3702 GN=FBL11 PE=2 SV=2
g18231	-0.0745446335883903	0.0750689838213798	0.999324149625192	XP_057817603.2 putative threonine aspartase isoform X1 [Cryptomeria japonica]|XP_057817603.2 putative threonine aspartase isoform X1 [Cryptomeria japonica]|XP_057817603.2 putative threonine aspartase isoform X1 [Cryptomeria japonica]|XP_057817603.2 putative threonine aspartase isoform X1 [Cryptomeria japonica]|XP_057817603.2 putative threonine aspartase isoform X1 [Cryptomeria japonica]|XP_057817603.2 putative threonine aspartase isoform X1 [Cryptomeria japonica]|XP_057817603.2 putative threonine aspartase isoform X1 [Cryptomeria japonica]
g29186	0.0745407980889268	0.093104915407491	0.999324149625192	XP_057818669.1 glycoprotein 3-alpha-L-fucosyltransferase A [Cryptomeria japonica]
g10640	-0.074520116259559	0.466177293741967	0.999324149625192	XP_057815978.2 probable F-box protein At2g36090 [Cryptomeria japonica]
g3981	-0.0744635640341149	0.116468554061692	0.999324149625192	XP_057846670.1 probable E3 ubiquitin-protein ligase RZFP34 [Cryptomeria japonica]|XP_057846670.1 probable E3 ubiquitin-protein ligase RZFP34 [Cryptomeria japonica]
g32676	-0.0744299590669181	0.059733857464216	0.999324149625192	XP_057830647.1 VAMP-like protein YKT61 [Cryptomeria japonica]
g27929	0.0744188654691824	0.0576383165098538	0.999324149625192	NA
g30154	-0.0743846713060888	0.166741464999634	0.999324149625192	XP_057852377.2 probable histone chaperone ASF1A [Cryptomeria japonica]
g23118	0.0743837159569563	0.154716763019414	0.999324149625192	XP_057858964.2 mevalonate kinase [Cryptomeria japonica]
g25724	-0.07437561256914	0.156164720775604	0.999324149625192	XP_057821348.2 uncharacterized protein LOC131034024 isoform X1 [Cryptomeria japonica]|XP_057821348.2 uncharacterized protein LOC131034024 isoform X1 [Cryptomeria japonica]
g27062	-0.0743739315742177	0.0985597679745668	0.999324149625192	XP_057865940.2 receptor-like serine/threonine-protein kinase At1g78530 isoform X1 [Cryptomeria japonica]
g25769	-0.0743673783607369	0.130179283723065	0.999324149625192	XP_057821425.1 uncharacterized protein LOC131034082 [Cryptomeria japonica]|XP_057821425.1 uncharacterized protein LOC131034082 [Cryptomeria japonica]
g8131	0.0743636353205445	0.111317199983822	0.999324149625192	XP_057851469.2 vacuolar-sorting receptor 3 isoform X1 [Cryptomeria japonica]|XP_057851469.2 vacuolar-sorting receptor 3 isoform X1 [Cryptomeria japonica]
g14361	0.074313589059521	0.0951828753217352	0.999324149625192	XP_057852115.1 UDP-galactose/UDP-glucose transporter 7 [Cryptomeria japonica]
g14551	-0.074312769013994	0.0703898391782331	0.999324149625192	XP_057815049.2 importin beta-like SAD2 [Cryptomeria japonica]|XP_057815049.2 importin beta-like SAD2 [Cryptomeria japonica]|XP_057815049.2 importin beta-like SAD2 [Cryptomeria japonica]
g25659	0.0743018196703497	0.292955339247645	0.999324149625192	XP_059072810.1 UDP-glucosyltransferase 29-like [Cryptomeria japonica]
g30735	0.0743013031596255	0.0770342853463677	0.999324149625192	XP_057838544.2 WD repeat-containing protein GTS1 [Cryptomeria japonica]
g19462	0.074296493850361	0.0955429984995818	0.999324149625192	XP_057819019.1 F-box/LRR-repeat protein At1g67190 [Cryptomeria japonica]
g26242	0.074293178394332	1.00649214742428	0.999324149625192	XP_057852559.2 probable disease resistance protein At1g61300 [Cryptomeria japonica]
g17782	-0.0742356442700193	0.0985468056418345	0.999324149625192	XP_057820447.1 GDP-fucose transporter 1 [Cryptomeria japonica]
g10573	0.0742160966979968	0.108444119593996	0.999324149625192	XP_057818887.2 B3 domain-containing transcription repressor VAL2 isoform X1 [Cryptomeria japonica]|XP_057818887.2 B3 domain-containing transcription repressor VAL2 isoform X1 [Cryptomeria japonica]
g20069	-0.0742146297932167	0.19675925247885	0.999324149625192	XP_057814912.2 chaperone protein dnaJ 10 [Cryptomeria japonica]|XP_058097371.1 chaperone protein dnaJ 10 isoform X1 [Magnolia sinica]
g31080	-0.0742010296686323	0.614590509010357	0.999324149625192	XP_057872299.1 uncharacterized protein LOC131078579 isoform X2 [Cryptomeria japonica]
g16697	-0.0741829182377581	0.165641340292382	0.999324149625192	XP_057835886.1 transcription factor MYB56 [Cryptomeria japonica]
g5198	-0.0741754384471252	0.378222769426539	0.999324149625192	XP_028095972.1 NADPH-dependent oxidoreductase 2-alkenal reductase-like [Camellia sinensis]
g7414	0.074171917073191	0.0951552989511748	0.999324149625192	XP_057869867.2 3-phosphoinositide-dependent protein kinase 2 isoform X1 [Cryptomeria japonica]|XP_057869867.2 3-phosphoinositide-dependent protein kinase 2 isoform X1 [Cryptomeria japonica]
g651	-0.0741715708757131	0.0957432658468919	0.999324149625192	XP_057836978.1 ras-related protein Rab7 [Cryptomeria japonica]
g28121	0.0741475342217598	0.148588725787425	0.999324149625192	XP_057871437.2 pentatricopeptide repeat-containing protein DOT4, chloroplastic isoform X1 [Cryptomeria japonica]|XP_057871437.2 pentatricopeptide repeat-containing protein DOT4, chloroplastic isoform X1 [Cryptomeria japonica]
g27532	0.0741380236606888	0.665458960408742	0.999324149625192	XP_057833535.2 dihydrofolate reductase [Cryptomeria japonica]|XP_057833535.2 dihydrofolate reductase [Cryptomeria japonica]
g10437	0.0741246531137084	0.285553086769902	0.999324149625192	XP_057860085.1 uncharacterized protein LOC131068829 [Cryptomeria japonica]
g1853	0.0741161427277562	0.0885451948097781	0.999324149625192	XP_057855688.1 presenilin-like protein At2g29900 [Cryptomeria japonica]
g8638	-0.0741006999846908	0.155171336245555	0.999324149625192	XP_057837346.2 protein BREAST CANCER SUSCEPTIBILITY 2 homolog B isoform X3 [Cryptomeria japonica]
g23625	0.0740771145965857	0.103184603182263	0.999324149625192	XP_057830286.2 uncharacterized protein LOC131041273 [Cryptomeria japonica]|XP_057830286.2 uncharacterized protein LOC131041273 [Cryptomeria japonica]
g14164	0.074072657728509	0.13796737858726	0.999324149625192	XP_057843289.1 bifunctional pinoresinol-lariciresinol reductase 2 [Cryptomeria japonica]
g9391	-0.0740649040919411	0.0866340344123565	0.999324149625192	XP_057828075.1 uncharacterized protein LOC131039366 isoform X4 [Cryptomeria japonica]|XP_057828078.1 uncharacterized protein LOC131039366 isoform X6 [Cryptomeria japonica]
g3286	-0.0740584830362112	0.124534443140112	0.999324149625192	XP_057827194.2 uncharacterized protein LOC131038690 [Cryptomeria japonica]|XP_057827194.2 uncharacterized protein LOC131038690 [Cryptomeria japonica]
g10360	0.0740534477982266	0.0639363434200278	0.999324149625192	XP_057823987.2 uncharacterized protein LOC131036177 [Cryptomeria japonica]
g18538	0.0740524187056336	0.0877839641622046	0.999324149625192	XP_057849551.2 uncharacterized protein LOC131060375 [Cryptomeria japonica]
g21148	-0.0740505427744815	0.0868791027958763	0.999324149625192	XP_057863609.2 uncharacterized protein LOC131071684 isoform X4 [Cryptomeria japonica]|XP_057863606.2 uncharacterized protein LOC131071684 isoform X1 [Cryptomeria japonica]|XP_057863606.2 uncharacterized protein LOC131071684 isoform X1 [Cryptomeria japonica]
g10283	-0.0740374716643263	0.086926717177554	0.999324149625192	XP_059069154.1 uncharacterized protein LOC131072262 isoform X1 [Cryptomeria japonica]
g32779	0.0740187463704438	0.0518970446320524	0.999324149625192	XP_057828141.1 WD repeat-containing protein VIP3 [Cryptomeria japonica]
g31013	-0.0739958924670134	0.138252522462773	0.999324149625192	XP_059075059.1 pentatricopeptide repeat-containing protein At4g02750-like [Cryptomeria japonica]|XP_057821050.2 pentatricopeptide repeat-containing protein At3g12770 [Cryptomeria japonica]
g23232	0.0739638396911484	0.182358724301042	0.999324149625192	XP_057825912.2 uncharacterized protein LOC131037737 isoform X1 [Cryptomeria japonica]|XP_057825912.2 uncharacterized protein LOC131037737 isoform X1 [Cryptomeria japonica]
g28842	0.0739498461479716	0.3711176973989	0.999324149625192	XP_057873614.2 transcription factor MYB82 isoform X1 [Cryptomeria japonica]
g6055	0.0739394872351955	0.19038049460063	0.999324149625192	NA
g18845	0.0739318021619055	0.486690300960954	0.999324149625192	XP_057833793.2 receptor-like protein kinase HSL1 [Cryptomeria japonica]
g25624	0.0739286762202611	0.365960081746385	0.999324149625192	NA
g24683	-0.0739284614444827	0.39314192926516	0.999324149625192	NA
g2557	-0.0739237824045587	0.181692377098656	0.999324149625192	XP_057871433.1 universal stress protein A-like protein isoform X1 [Cryptomeria japonica]
g11508	0.0738952860527133	0.0816060983789444	0.999324149625192	XP_057856830.1 uncharacterized protein LOC131066147 [Cryptomeria japonica]
g8214	0.0738876918612802	0.0835848381358415	0.999324149625192	XP_057824144.1 ethanolamine-phosphate cytidylyltransferase [Cryptomeria japonica]
g14298	-0.0738841907617639	0.0516622301568162	0.999324149625192	XP_057864295.2 vacuolar protein sorting-associated protein 52 A isoform X2 [Cryptomeria japonica]|XP_057864295.2 vacuolar protein sorting-associated protein 52 A isoform X2 [Cryptomeria japonica]|XP_057864295.2 vacuolar protein sorting-associated protein 52 A isoform X2 [Cryptomeria japonica]|XP_057864295.2 vacuolar protein sorting-associated protein 52 A isoform X2 [Cryptomeria japonica]
g24590	-0.0738777295339137	0.0963075572275878	0.999324149625192	XP_057859667.2 transcription factor MYC4 [Cryptomeria japonica]
g33170	0.0738769742836433	0.117914532125707	0.999324149625192	XP_057826689.1 uncharacterized protein LOC131038321 [Cryptomeria japonica]
g2656	-0.0738580914453918	0.241630594800289	0.999324149625192	NA
g31230	0.0738549624983837	0.189986675496341	0.999324149625192	XP_057836512.1 purple acid phosphatase 15 [Cryptomeria japonica]|XP_058103240.1 purple acid phosphatase 15 [Magnolia sinica]
g5490	0.073830039133266	0.0793292068389576	0.999324149625192	XP_059072523.1 protein EIN6 ENHANCER isoform X3 [Cryptomeria japonica]
g16773	0.0738231225715999	0.340247031214644	0.999324149625192	XP_059072856.1 putative receptor-like protein kinase At3g47110 [Cryptomeria japonica]
g24878	0.073780884767314	0.250143243625306	0.999324149625192	XP_057842093.2 uncharacterized protein LOC131051533 [Cryptomeria japonica]
g15234	0.0737754130930215	0.0955752480075255	0.999324149625192	XP_057821890.1 guanylate kinase 1 isoform X3 [Cryptomeria japonica]
g7883	-0.0737261381440719	0.290579209000815	0.999324149625192	XP_057867899.2 polygalacturonase At1g48100 [Cryptomeria japonica]
g21314	-0.0737225067804017	0.161344279694167	0.999324149625192	XP_057831967.2 leucine aminopeptidase [Cryptomeria japonica]
g3825	0.0736744368932484	0.773725876221572	0.999324149625192	NA
g23122	0.0736652114230566	0.164199486496671	0.999324149625192	XP_057859896.1 uncharacterized protein LOC131068673 [Cryptomeria japonica]
g7546	-0.0736646145903462	0.163880017909669	0.999324149625192	XP_057858688.1 myb-related protein 308 [Cryptomeria japonica]
g23018	0.0736639558857329	0.783760308680518	0.999324149625192	XP_059070361.1 G-type lectin S-receptor-like serine/threonine-protein kinase At2g19130 [Cryptomeria japonica]
g25308	-0.0736602934562982	0.081351465241684	0.999324149625192	XP_057832754.2 protein ENHANCED DISEASE RESISTANCE 2 [Cryptomeria japonica]
g7034	0.0736544160511735	0.429583449154549	0.999324149625192	XP_057847554.2 cellulose synthase-like protein H1 [Cryptomeria japonica]
g17508	0.0736216620825983	0.0825176501484665	0.999324149625192	XP_057844328.1 serine/arginine-rich splicing factor RSZ21A isoform X1 [Cryptomeria japonica]
g26205	-0.0736178744933537	0.135896799401306	0.999324149625192	XP_057863945.2 fanconi-associated nuclease 1 homolog isoform X2 [Cryptomeria japonica]
g30087	-0.073524517689993	0.0578104656695102	0.999324149625192	XP_057823782.2 uncharacterized protein LOC131036010 isoform X2 [Cryptomeria japonica]|XP_057823783.2 uncharacterized protein LOC131036010 isoform X1 [Cryptomeria japonica]|XP_057823782.2 uncharacterized protein LOC131036010 isoform X2 [Cryptomeria japonica]|XP_057823783.2 uncharacterized protein LOC131036010 isoform X1 [Cryptomeria japonica]|XP_057823782.2 uncharacterized protein LOC131036010 isoform X2 [Cryptomeria japonica]|XP_057823783.2 uncharacterized protein LOC131036010 isoform X1 [Cryptomeria japonica]|XP_057823783.2 uncharacterized protein LOC131036010 isoform X1 [Cryptomeria japonica]|XP_057823782.2 uncharacterized protein LOC131036010 isoform X2 [Cryptomeria japonica]|XP_057823782.2 uncharacterized protein LOC131036010 isoform X2 [Cryptomeria japonica]|XP_057823783.2 uncharacterized protein LOC131036010 isoform X1 [Cryptomeria japonica]|XP_057823783.2 uncharacterized protein LOC131036010 isoform X1 [Cryptomeria japonica]
g11705	-0.0735028962857954	0.184763059981629	0.999324149625192	XP_057831574.1 protein SODIUM POTASSIUM ROOT DEFECTIVE 2 [Cryptomeria japonica]
g16633	0.0734987794143087	0.109150006987902	0.999324149625192	XP_057849765.2 ABC transporter G family member 7 [Cryptomeria japonica]|XP_057849765.2 ABC transporter G family member 7 [Cryptomeria japonica]
g12301	-0.0734793879366044	0.152840994151764	0.999324149625192	NaN
g28442	0.0734539788923148	0.099085326462728	0.999324149625192	XP_057836723.2 probable beta-1,3-galactosyltransferase 2 isoform X1 [Cryptomeria japonica]
g19445	0.0734141202210593	0.147744931076488	0.999324149625192	XP_057832680.2 FT-interacting protein 7 [Cryptomeria japonica]
g11899	-0.0734132222866158	0.216314913374151	0.999324149625192	XP_057819276.1 photosynthetic NDH subunit of lumenal location 1, chloroplastic isoform X2 [Cryptomeria japonica]
g10503	0.0734113115045889	0.80770899381992	0.999324149625192	XP_057842473.1 uncharacterized protein LOC131051900 [Cryptomeria japonica]
g4795	0.0734047317438399	0.624823117626646	0.999324149625192	XP_057833600.2 G-type lectin S-receptor-like serine/threonine-protein kinase At2g19130 [Cryptomeria japonica]
g3194	-0.0733866138388851	0.117695455560172	0.999324149625192	XP_057838490.1 DEAD-box ATP-dependent RNA helicase 41 [Cryptomeria japonica]
g2692	-0.0733806285835903	0.0470199181262	0.999324149625192	XP_057820240.1 N6-adenosine-methyltransferase MT-A70-like [Cryptomeria japonica]
g27565	-0.0733707599244918	0.0953368540942252	0.999324149625192	XP_057852267.2 phospholipase D gamma 1 [Cryptomeria japonica]|XP_057852267.2 phospholipase D gamma 1 [Cryptomeria japonica]
g5921	0.0733506051666419	0.179216214396902	0.999324149625192	XP_057861230.2 putative ALA-interacting subunit 2 isoform X2 [Cryptomeria japonica]
g10965	-0.0733336921893913	0.131776001884626	0.999324149625192	NA
g10915	-0.0732989620408298	0.120397943681162	0.999324149625192	NA
g11094	0.0732797718323187	0.124224769748222	0.999324149625192	XP_057829592.2 uncharacterized protein LOC131040653 [Cryptomeria japonica]
g16799	-0.0732774231398668	0.0651421550620875	0.999324149625192	XP_057823056.1 vesicle-associated protein 4-2 [Cryptomeria japonica]
g9887	-0.0732616071271827	0.12216956978761	0.999324149625192	XP_059069390.1 uncharacterized protein LOC131077129 [Cryptomeria japonica]
g19386	0.0732439250626419	0.254284275779628	0.999324149625192	XP_057836639.2 uncharacterized protein LOC131046862 isoform X2 [Cryptomeria japonica]
g18170	-0.0732334972017526	0.0569409004099756	0.999324149625192	XP_057855252.1 AUGMIN subunit 6 [Cryptomeria japonica]|XP_057855252.1 AUGMIN subunit 6 [Cryptomeria japonica]
g14268	-0.0732266890379736	0.258371999895663	0.999324149625192	XP_057868431.1 uncharacterized protein LOC131075594 [Cryptomeria japonica]
g16332	0.0732138081950789	0.39708783946113	0.999324149625192	XP_057839972.2 LEAF RUST 10 DISEASE-RESISTANCE LOCUS RECEPTOR-LIKE PROTEIN KINASE-like 1.2 [Cryptomeria japonica]|XP_057839972.2 LEAF RUST 10 DISEASE-RESISTANCE LOCUS RECEPTOR-LIKE PROTEIN KINASE-like 1.2 [Cryptomeria japonica]
g28549	-0.0732033949445319	0.0970035238809206	0.999324149625192	XP_057815217.1 uncharacterized protein LOC131028868 isoform X1 [Cryptomeria japonica]|XP_057815217.1 uncharacterized protein LOC131028868 isoform X1 [Cryptomeria japonica]
g1046	-0.0732030252391661	0.0767343015516767	0.999324149625192	XP_057822337.1 uncharacterized protein LOC131034777 [Cryptomeria japonica]
g5946	0.0732028000921101	0.127182221380846	0.999324149625192	XP_057861176.1 protein G1-like1 [Cryptomeria japonica]
g25391	0.0731658906810111	0.0839500990816495	0.999324149625192	XP_057850443.2 uncharacterized protein LOC131060970 [Cryptomeria japonica]
g27425	0.0731608883811598	0.12477807351211	0.999324149625192	XP_057821692.1 GDSL esterase/lipase At4g01130 isoform X1 [Cryptomeria japonica]
g33520	0.0731551708857415	0.129997808831332	0.999324149625192	NA
g24094	0.0731447829360654	0.299209387192252	0.999324149625192	NA
g16952	0.0731428007938228	0.152063225664029	0.999324149625192	NA
g2264	-0.0731403441319798	0.0822452542926361	0.999324149625192	XP_057816828.2 vacuolar protein 8 [Cryptomeria japonica]
g4338	0.073131646092499	0.438058866024513	0.999324149625192	NA
g10595	-0.0731222370259772	0.101406564349223	0.999324149625192	XP_057861404.1 large ribosomal subunit protein uL15x [Cryptomeria japonica]
g15255	-0.0731062412557678	0.0703555345528742	0.999324149625192	XP_057855187.1 (S)-ureidoglycine aminohydrolase [Cryptomeria japonica]|XP_057855187.1 (S)-ureidoglycine aminohydrolase [Cryptomeria japonica]
g31965	0.0730996055651169	0.112525878189178	0.999324149625192	XP_057864820.1 PHD finger protein ING2 isoform X1 [Cryptomeria japonica]
g32535	0.0730627879767217	0.454241379165877	0.999324149625192	NA
g22914	-0.0730625686567238	0.291551339608713	0.999324149625192	XP_057866535.2 pentatricopeptide repeat-containing protein At1g08070, chloroplastic-like [Cryptomeria japonica]|XP_057813126.2 pentatricopeptide repeat-containing protein At3g24000, mitochondrial [Cryptomeria japonica]|XP_057869693.1 pentatricopeptide repeat-containing protein At3g26782, mitochondrial-like [Cryptomeria japonica]
g2051	-0.0730511544955482	0.168713493916589	0.999324149625192	XP_057833127.1 uncharacterized protein LOC131043896 isoform X4 [Cryptomeria japonica]
g1754	-0.073044591074933	0.170865649350744	0.999324149625192	XP_057820145.2 microtubule-associated protein RP/EB family member 1A [Cryptomeria japonica]
g18264	0.0730354998829134	0.0769588808317021	0.999324149625192	XP_057818027.1 outer envelope pore protein 16-3, chloroplastic/mitochondrial [Cryptomeria japonica]
g24155	-0.073006166768388	0.0862036565465568	0.999324149625192	XP_057833408.2 small ribosomal subunit protein eS12 [Cryptomeria japonica]
g19469	-0.0729909858823099	0.430792962973381	0.999324149625192	XP_057818980.1 uncharacterized protein LOC131032077 [Cryptomeria japonica]
g26854	-0.0729774473747904	0.0662997354978598	0.999324149625192	XP_057834345.2 protein PHR1-LIKE 3 isoform X1 [Cryptomeria japonica]
g22083	-0.0729762893413287	0.141500795189513	0.999324149625192	XP_057818975.2 protein Dr1 homolog [Cryptomeria japonica]
g15069	-0.0729634604731723	0.223966395240044	0.999324149625192	XP_057845686.1 probable copper-transporting ATPase HMA5 [Cryptomeria japonica]
g29197	-0.0729427263577513	0.069915392079587	0.999324149625192	XP_057817287.2 transcription factor TGA2.3 isoform X2 [Cryptomeria japonica]
g30183	-0.0729358776372222	0.0784976836129806	0.999324149625192	XP_057816171.1 E3 ubiquitin-protein ligase APD2 isoform X1 [Cryptomeria japonica]
g31121	-0.0729294036669535	0.0964694983852121	0.999324149625192	XP_057820901.2 protein NRT1/ PTR FAMILY 6.4 isoform X1 [Cryptomeria japonica]
g18057	0.0729263514701304	0.106021801343874	0.999324149625192	XP_057863284.2 transcription factor MYBS3 [Cryptomeria japonica]
g3901	0.0729108341265201	0.296370004642955	0.999324149625192	XP_057852555.2 probable carboxylesterase 15 [Cryptomeria japonica]|XP_057837518.2 probable carboxylesterase 15 [Cryptomeria japonica]
g14731	0.0729066243068084	0.254494536371118	0.999324149625192	XP_057864355.2 probable metal-nicotianamine transporter YSL6 isoform X1 [Cryptomeria japonica]
g5844	-0.0729015993050885	0.127401109319056	0.999324149625192	NaN
g13609	-0.0728978046676861	0.0817835464481201	0.999324149625192	XP_057836578.2 uncharacterized protein LOC131046808 [Cryptomeria japonica]
g17595	-0.0728956715120844	0.198903469446534	0.999324149625192	NA
g18066	0.072879080398493	0.0726054461541343	0.999324149625192	XP_057870770.1 lactoylglutathione lyase GLX1 [Cryptomeria japonica]
g21705	0.072850289998307	0.497854198984108	0.999324149625192	NaN
g15605	-0.0728480459886991	0.0756969929211199	0.999324149625192	XP_057822643.2 1-phosphatidylinositol-3-phosphate 5-kinase FAB1B [Cryptomeria japonica]|XP_057822643.2 1-phosphatidylinositol-3-phosphate 5-kinase FAB1B [Cryptomeria japonica]
g31575	-0.0728423495373875	0.16780352227725	0.999324149625192	XP_057826594.1 proliferating cell nuclear antigen [Cryptomeria japonica]
g542	0.0728330311721731	0.110970542499673	0.999324149625192	XP_057851273.1 peroxisome biogenesis protein 7 [Cryptomeria japonica]
g21166	-0.0728273288436758	0.119257731278721	0.999324149625192	XP_057825446.2 non-specific phospholipase C6 isoform X1 [Cryptomeria japonica]
g16753	-0.0728181507095129	0.404708042643653	0.999324149625192	XP_057837300.2 uncharacterized protein LOC131047428 [Cryptomeria japonica]|XP_057837300.2 uncharacterized protein LOC131047428 [Cryptomeria japonica]
g8989	0.0727899859820635	0.22601196596001	0.999324149625192	NA
g32753	-0.0727885564373845	0.101341310434102	0.999324149625192	sp|Q5HZ60|MCES2_ARATH mRNA cap guanine-N(7) methyltransferase 2 OS=Arabidopsis thaliana OX=3702 GN=At3g52210 PE=2 SV=1|sp|Q5HZ60|MCES2_ARATH mRNA cap guanine-N(7) methyltransferase 2 OS=Arabidopsis thaliana OX=3702 GN=At3g52210 PE=2 SV=1
g3564	0.0727841452263578	0.0799560996964472	0.999324149625192	XP_057817734.1 uncharacterized protein LOC131030831 [Cryptomeria japonica]
g32376	-0.0727713011940409	0.100921216432866	0.999324149625192	XP_057872988.1 myosin-1 isoform X1 [Cryptomeria japonica]
g24529	0.0727711683090627	0.0990433453032779	0.999324149625192	XP_057866134.1 ran-binding protein 1 homolog c [Cryptomeria japonica]
g24366	-0.0727693191014501	0.147240897223891	0.999324149625192	XP_057820407.1 mannan endo-1,4-beta-mannosidase 2 [Cryptomeria japonica]|XP_057820407.1 mannan endo-1,4-beta-mannosidase 2 [Cryptomeria japonica]
g18250	-0.0727657949938062	0.702544219824115	0.999324149625192	NaN
g12256	0.0727646418616625	0.0949275186180664	0.999324149625192	XP_025637500.1 uncharacterized protein LOC112732894 isoform X1 [Arachis hypogaea]
g32024	0.0727457814975119	0.108331531325495	0.999324149625192	XP_057836368.2 pentatricopeptide repeat-containing protein At5g15010, mitochondrial [Cryptomeria japonica]
g29835	-0.0727133843531266	0.114034980467594	0.999324149625192	NA
g30695	-0.0727100726634581	0.155565730128702	0.999324149625192	XP_057815597.1 elongator complex protein 4 isoform X3 [Cryptomeria japonica]
g18383	0.0726927953829795	0.0725611155898491	0.999324149625192	XP_057870819.2 gamma-secretase subunit APH1-like [Cryptomeria japonica]
g24843	0.072691694921781	0.0534770915443599	0.999324149625192	XP_057845520.1 transcription initiation factor IIB [Cryptomeria japonica]
g13393	0.0726909067527729	0.0957745739090589	0.999324149625192	XP_057839680.1 splicing factor U2af small subunit B [Cryptomeria japonica]
g30575	-0.0726861416748808	0.0804794690199419	0.999324149625192	XP_057821619.1 protein DWD HYPERSENSITIVE TO UV-B 1 isoform X1 [Cryptomeria japonica]|XP_057821619.1 protein DWD HYPERSENSITIVE TO UV-B 1 isoform X1 [Cryptomeria japonica]
g2787	-0.0726854185114477	0.0756966535027242	0.999324149625192	XP_057817963.2 LRR receptor-like serine/threonine-protein kinase RPK2 [Cryptomeria japonica]|XP_057817963.2 LRR receptor-like serine/threonine-protein kinase RPK2 [Cryptomeria japonica]
g21597	0.0726828241485353	0.114882731735288	0.999324149625192	XP_057870815.2 probable glutamyl endopeptidase, chloroplastic isoform X1 [Cryptomeria japonica]
g24385	0.0726750540903605	0.183114899533134	0.999324149625192	XP_057863538.2 CO(2)-response secreted protease [Cryptomeria japonica]
g20634	0.0726531719971359	0.120995313069442	0.999324149625192	XP_057874180.2 patellin-4 [Cryptomeria japonica]
g13980	0.0726465118836851	0.0658098196865913	0.999324149625192	XP_038977347.1 deSI-like protein At4g17486 isoform X2 [Phoenix dactylifera]
g1070	-0.0726345748602115	0.300336224758564	0.999324149625192	NA
g18362	-0.0726174316865255	0.100681720993779	0.999324149625192	XP_057870829.2 uncharacterized protein LOC131077361 isoform X1 [Cryptomeria japonica]
g15521	0.07256475839428	0.548851619203986	0.999324149625192	NA
g15154	-0.0725441742107438	0.0886483297558497	0.999324149625192	XP_057824772.1 tuliposide A-converting enzyme 1, chloroplastic [Cryptomeria japonica]
g15388	-0.0725292948905005	0.0597174733404275	0.999324149625192	XP_057813172.2 ubiquitin carboxyl-terminal hydrolase 26 [Cryptomeria japonica]|XP_057813172.2 ubiquitin carboxyl-terminal hydrolase 26 [Cryptomeria japonica]
g5687	-0.0725285004209156	0.0622421171114843	0.999324149625192	XP_057874112.2 nuclear pore complex protein NUP1 isoform X1 [Cryptomeria japonica]|XP_057874113.2 nuclear pore complex protein NUP1 isoform X2 [Cryptomeria japonica]|XP_057874113.2 nuclear pore complex protein NUP1 isoform X2 [Cryptomeria japonica]|XP_057874113.2 nuclear pore complex protein NUP1 isoform X2 [Cryptomeria japonica]|XP_057874112.2 nuclear pore complex protein NUP1 isoform X1 [Cryptomeria japonica]|XP_057874112.2 nuclear pore complex protein NUP1 isoform X1 [Cryptomeria japonica]
g13571	-0.0725107089368693	0.088634694168394	0.999324149625192	XP_057863050.2 uncharacterized protein LOC131071283 [Cryptomeria japonica]|XP_057863050.2 uncharacterized protein LOC131071283 [Cryptomeria japonica]
g23918	-0.0725058061379964	0.118501163709141	0.999324149625192	XP_057843478.2 centromere protein C isoform X2 [Cryptomeria japonica]
g9124	-0.0724870937626347	0.0723182433583862	0.999324149625192	XP_057867553.2 probable ubiquitin-conjugating enzyme E2 23 [Cryptomeria japonica]
g33087	-0.0724640816126192	0.0983012159540303	0.999324149625192	XP_057827425.1 probable protein phosphatase 2C 63 [Cryptomeria japonica]|XP_057827425.1 probable protein phosphatase 2C 63 [Cryptomeria japonica]
g11480	-0.0724526086354968	0.0783024124365467	0.999324149625192	XP_057850344.2 D-2-hydroxyglutarate dehydrogenase, mitochondrial [Cryptomeria japonica]|XP_057850344.2 D-2-hydroxyglutarate dehydrogenase, mitochondrial [Cryptomeria japonica]
g19890	0.0724152357056674	0.0789298615879457	0.999324149625192	XP_057850904.2 uncharacterized protein LOC131061308 [Cryptomeria japonica]
g33550	0.0724121437677251	0.0713850924477619	0.999324149625192	XP_057843932.2 D-3-phosphoglycerate dehydrogenase 1, chloroplastic [Cryptomeria japonica]|sp|O49485|SERA1_ARATH D-3-phosphoglycerate dehydrogenase 1, chloroplastic OS=Arabidopsis thaliana OX=3702 GN=PGDH1 PE=1 SV=1|XP_057843932.2 D-3-phosphoglycerate dehydrogenase 1, chloroplastic [Cryptomeria japonica]|sp|O49485|SERA1_ARATH D-3-phosphoglycerate dehydrogenase 1, chloroplastic OS=Arabidopsis thaliana OX=3702 GN=PGDH1 PE=1 SV=1
g22514	0.0723657167875373	0.180347327547289	0.999324149625192	XP_057821826.2 phenylcoumaran benzylic ether reductase IRL1 [Cryptomeria japonica]
g15653	0.0723485299982287	0.626957005639844	0.999324149625192	XP_057825149.2 major strawberry allergen Fra a 1.08 [Cryptomeria japonica]
g11679	-0.0723469606007556	0.20429989761994	0.999324149625192	XP_057868552.1 pentatricopeptide repeat-containing protein At1g11290, chloroplastic [Cryptomeria japonica]
g24159	-0.0723460253117226	0.122698062779791	0.999324149625192	XP_057833405.2 uncharacterized protein LOC131044154 isoform X1 [Cryptomeria japonica]|XP_057833405.2 uncharacterized protein LOC131044154 isoform X1 [Cryptomeria japonica]|XP_057833407.2 uncharacterized protein LOC131044154 isoform X3 [Cryptomeria japonica]|XP_057833406.2 uncharacterized protein LOC131044154 isoform X2 [Cryptomeria japonica]|XP_057833406.2 uncharacterized protein LOC131044154 isoform X2 [Cryptomeria japonica]
g8281	-0.0723397401230723	0.0610855970900926	0.999324149625192	XP_057839113.2 uncharacterized protein LOC131049106 [Cryptomeria japonica]
g17529	-0.0723330235366369	0.194369696612451	0.999324149625192	XP_057844364.2 uncharacterized protein LOC131053739 isoform X1 [Cryptomeria japonica]
g17562	0.0723144243034966	0.170455364958559	0.999324149625192	XP_057816463.2 electron transfer flavoprotein-ubiquinone oxidoreductase, mitochondrial isoform X1 [Cryptomeria japonica]
g5845	0.0723025838517224	0.172826218070373	0.999324149625192	XP_057867892.1 probable pyruvate, phosphate dikinase regulatory protein, chloroplastic [Cryptomeria japonica]|XP_057867892.1 probable pyruvate, phosphate dikinase regulatory protein, chloroplastic [Cryptomeria japonica]
g7696	-0.0723008947121011	0.0621110662554424	0.999324149625192	XP_057865699.1 protein disulfide isomerase-like 5-4 [Cryptomeria japonica]|XP_057865699.1 protein disulfide isomerase-like 5-4 [Cryptomeria japonica]
g23577	-0.0722880138636513	0.291322645710319	0.999324149625192	NA
g27156	0.0722683678861619	0.154620947853643	0.999324149625192	XP_057865920.2 pentatricopeptide repeat-containing protein At1g66345, mitochondrial [Cryptomeria japonica]|XP_057865920.2 pentatricopeptide repeat-containing protein At1g66345, mitochondrial [Cryptomeria japonica]
g1541	0.0722566953422678	0.110149484373352	0.999324149625192	XP_057844647.2 uncharacterized protein LOC131054201 [Cryptomeria japonica]
g10737	0.0722494039267308	0.0758317676222863	0.999324149625192	XP_057827462.2 uncharacterized protein LOC131038906 isoform X1 [Cryptomeria japonica]
g17201	0.0722164028385014	0.16354442885415	0.999324149625192	XP_057854231.2 probable plastidic glucose transporter 2 [Cryptomeria japonica]
g10984	-0.0722113135944204	0.0897065660278072	0.999324149625192	XP_057831193.2 probable GTP-binding protein OBGM, mitochondrial [Cryptomeria japonica]
g25473	0.0722103371847417	0.162559579510508	0.999324149625192	XP_057822926.2 uncharacterized protein LOC131035272 [Cryptomeria japonica]|XP_057822926.2 uncharacterized protein LOC131035272 [Cryptomeria japonica]
g21136	-0.0722060205854146	0.159883829908886	0.999324149625192	XP_057863610.2 stem-specific protein TSJT1 [Cryptomeria japonica]
g29347	-0.0721928297148159	0.09064892348874	0.999324149625192	XP_057838325.2 DExH-box ATP-dependent RNA helicase DExH6 isoform X1 [Cryptomeria japonica]
g15818	-0.0721812740211203	0.066456188431233	0.999324149625192	XP_057865046.2 AIG2-like protein D isoform X1 [Cryptomeria japonica]|XP_057865046.2 AIG2-like protein D isoform X1 [Cryptomeria japonica]|XP_057865046.2 AIG2-like protein D isoform X1 [Cryptomeria japonica]
g20591	-0.0721808735938392	0.142813572970615	0.999324149625192	XP_057830866.1 inositol polyphosphate multikinase alpha [Cryptomeria japonica]|XP_057830866.1 inositol polyphosphate multikinase alpha [Cryptomeria japonica]
g32886	-0.07217960784768	0.106321006155695	0.999324149625192	XP_057851733.2 probable polyamine oxidase 5 [Cryptomeria japonica]
g18274	-0.0721532423989494	0.0914605901183391	0.999324149625192	XP_057817574.1 peptidyl-prolyl cis-trans isomerase FKBP20-1 [Cryptomeria japonica]
g33072	-0.0721430028055605	0.141669524396436	0.999324149625192	XP_057827411.2 probable GTP diphosphokinase RSH3, chloroplastic [Cryptomeria japonica]
g18478	-0.0721382967496989	0.134130602513794	0.999324149625192	XP_057860297.2 protein DETOXIFICATION 42 isoform X2 [Cryptomeria japonica]|XP_057860297.2 protein DETOXIFICATION 42 isoform X2 [Cryptomeria japonica]
g12492	0.0721347286429751	0.101165201583914	0.999324149625192	XP_057814849.2 OVARIAN TUMOR DOMAIN-containing deubiquitinating enzyme 3 isoform X4 [Cryptomeria japonica]
g30490	-0.0721312229876214	0.291860901625906	0.999324149625192	NA
g19107	-0.072128895282065	0.164168156721672	0.999324149625192	XP_057872920.1 histone H2B-like [Cryptomeria japonica]
g33675	-0.0721215900762758	0.114603175663767	0.999324149625192	XP_057836655.1 nuclear transcription factor Y subunit A-3 isoform X1 [Cryptomeria japonica]
g20786	0.0721168762407598	0.128386812935787	0.999324149625192	XP_057829847.2 uncharacterized protein LOC131040906 [Cryptomeria japonica]
g5742	-0.0721096317386084	0.0902393966654885	0.999324149625192	XP_057857021.2 phytosulfokine receptor 2 [Cryptomeria japonica]
g25432	-0.0721091797779621	0.128499171388593	0.999324149625192	XP_057861011.1 uncharacterized protein At4g15970 [Cryptomeria japonica]
g33692	0.0720872618720405	0.0984397228145925	0.999324149625192	XP_057832627.1 large ribosomal subunit protein mL43 [Cryptomeria japonica]
g30813	-0.0720869440070016	0.170782053146016	0.999324149625192	XP_057818005.1 uncharacterized protein LOC131031020 isoform X1 [Cryptomeria japonica]
g24426	0.0720745641567092	0.115291092743277	0.999324149625192	XP_057863544.1 uncharacterized protein LOC131071630 [Cryptomeria japonica]
g32434	0.0720734446708546	0.0672439098527401	0.999324149625192	XP_057818546.1 probable aldo-keto reductase 1 isoform X3 [Cryptomeria japonica]|XP_057818546.1 probable aldo-keto reductase 1 isoform X3 [Cryptomeria japonica]
g5808	-0.0720723707924909	0.11200181942074	0.999324149625192	XP_057849351.2 ferric reduction oxidase 6 isoform X1 [Cryptomeria japonica]|XP_057849351.2 ferric reduction oxidase 6 isoform X1 [Cryptomeria japonica]
g31769	-0.0720689422157414	0.0771672090607097	0.999324149625192	XP_057820390.2 DNA (cytosine-5)-methyltransferase CMT3 isoform X1 [Cryptomeria japonica]|XP_057820390.2 DNA (cytosine-5)-methyltransferase CMT3 isoform X1 [Cryptomeria japonica]
g21023	-0.0720475788985251	0.0747673237928331	0.999324149625192	XP_057869182.1 protein root UVB sensitive 6 [Cryptomeria japonica]
g7035	-0.0720407532797117	0.271255198262711	0.999324149625192	XP_057847554.2 cellulose synthase-like protein H1 [Cryptomeria japonica]
g31902	0.0720292012584385	0.0739430583538988	0.999324149625192	XP_057864735.2 increased DNA methylation 3 [Cryptomeria japonica]|XP_057864735.2 increased DNA methylation 3 [Cryptomeria japonica]
g31987	-0.0720241069184239	0.47588298167252	0.999324149625192	NA
g15556	-0.0720240955734732	0.0816240160206745	0.999324149625192	XP_057840747.2 E3 ubiquitin-protein ligase RSL1 [Cryptomeria japonica]
g13074	0.0720071958603896	0.0694759449532802	0.999324149625192	XP_057858025.1 AT-hook motif nuclear-localized protein 10 [Cryptomeria japonica]
g18083	-0.0719869533416985	0.252015053213555	0.999324149625192	NA
g12253	-0.0719833306348115	0.120782468244449	0.999324149625192	XP_057851174.1 5-formyltetrahydrofolate cyclo-ligase-like protein COG0212 isoform X1 [Cryptomeria japonica]|XP_057851174.1 5-formyltetrahydrofolate cyclo-ligase-like protein COG0212 isoform X1 [Cryptomeria japonica]
g12417	0.0719691470308572	0.0861409956276175	0.999324149625192	XP_057857710.2 uncharacterized protein LOC131066853 [Cryptomeria japonica]
g18909	-0.071947534130065	0.09096745413196	0.999324149625192	XP_057815930.1 enoyl-[acyl-carrier-protein] reductase [NADH], chloroplastic [Cryptomeria japonica]
g15092	-0.0719314570010967	0.0680856123395094	0.999324149625192	XP_057845656.1 thioredoxin F1, chloroplastic [Cryptomeria japonica]
g33777	0.0719116477842992	0.185188070866045	0.999324149625192	XP_057840887.2 uncharacterized protein LOC131050694 [Cryptomeria japonica]
g4197	-0.0719024839993861	0.181526689657431	0.999324149625192	XP_057851995.1 dirigent protein 1 [Cryptomeria japonica]|XP_057851995.1 dirigent protein 1 [Cryptomeria japonica]
g23836	-0.0718730615629354	0.170567471537065	0.999324149625192	NA
g20590	0.0718702662966997	0.0796851601684334	0.999324149625192	XP_057830863.1 uncharacterized protein LOC131041701 isoform X1 [Cryptomeria japonica]
g1570	0.0718684022668421	0.110125762022111	0.999324149625192	XP_057857284.1 uncharacterized protein LOC131066525 isoform X3 [Cryptomeria japonica]|XP_057857284.1 uncharacterized protein LOC131066525 isoform X3 [Cryptomeria japonica]|XP_057857284.1 uncharacterized protein LOC131066525 isoform X3 [Cryptomeria japonica]
g25581	-0.0718473316044203	0.120414121811386	0.999324149625192	XP_057843069.1 uncharacterized protein LOC131052418 [Cryptomeria japonica]
g17194	0.0718406079341117	0.104001451428203	0.999324149625192	XP_006856608.1 serine hydroxymethyltransferase, mitochondrial isoform X1 [Amborella trichopoda]|XP_006856608.1 serine hydroxymethyltransferase, mitochondrial isoform X1 [Amborella trichopoda]
g2197	0.0718357674823398	0.147091176936892	0.999324149625192	XP_057844879.2 origin of replication complex subunit 1B isoform X1 [Cryptomeria japonica]|XP_057844879.2 origin of replication complex subunit 1B isoform X1 [Cryptomeria japonica]|XP_057844879.2 origin of replication complex subunit 1B isoform X1 [Cryptomeria japonica]
g2140	-0.0718292432351614	0.0887084902155885	0.999324149625192	XP_057841703.2 uncharacterized protein LOC131051279 [Cryptomeria japonica]
g18950	-0.0718284133350271	0.111383933372867	0.999324149625192	XP_057822611.1 dehydrodolichyl diphosphate synthase 2 isoform X1 [Cryptomeria japonica]
g1606	-0.0718264101483839	0.212138538597471	0.999324149625192	NA
g12902	-0.0718195949236557	0.162977929262479	0.999324149625192	XP_057845877.1 tRNA-specific adenosine deaminase TAD1 isoform X8 [Cryptomeria japonica]
g14798	-0.0718192017506186	0.236514468059236	0.999324149625192	XP_028077302.1 LOW QUALITY PROTEIN: homeotic protein knotted-1-like, partial [Camellia sinensis]
g24449	-0.0718059366732575	0.0585593364082252	0.999324149625192	XP_059070264.1 lysine-specific demethylase JMJ26 [Cryptomeria japonica]|XP_059070264.1 lysine-specific demethylase JMJ26 [Cryptomeria japonica]|XP_059070264.1 lysine-specific demethylase JMJ26 [Cryptomeria japonica]
g16045	0.0718028541888926	0.150378448411352	0.999324149625192	XP_057856533.1 uncharacterized protein LOC131065946 [Cryptomeria japonica]
g16941	-0.0718018021934033	0.0761471601402286	0.999324149625192	XP_057871059.2 uncharacterized protein LOC131077558 [Cryptomeria japonica]
g33407	-0.0717937356318245	0.178406316046572	0.999324149625192	NA
g17991	0.0717698965059264	0.122714062895547	0.999324149625192	XP_057861394.2 1,4-alpha-glucan-branching enzyme 3, chloroplastic/amyloplastic isoform X1 [Cryptomeria japonica]
g8324	0.0717573850806305	0.122887291511125	0.999324149625192	XP_057816214.2 uncharacterized protein LOC131029657 [Cryptomeria japonica]|XP_057816214.2 uncharacterized protein LOC131029657 [Cryptomeria japonica]
g9415	-0.0717573080194479	0.066580692992731	0.999324149625192	XP_057828127.2 uncharacterized protein LOC131039403 isoform X1 [Cryptomeria japonica]|XP_057828127.2 uncharacterized protein LOC131039403 isoform X1 [Cryptomeria japonica]
g9676	0.0717512256922337	0.176183657669402	0.999324149625192	XP_057816650.1 NAD(P)H:quinone oxidoreductase [Cryptomeria japonica]
g13408	0.0717405471544176	0.151009151743484	0.999324149625192	XP_059076229.1 disease resistance protein LAZ5 isoform X1 [Cryptomeria japonica]
g21040	-0.0717376247694792	0.0987028670915003	0.999324149625192	XP_057863378.2 uncharacterized protein LOC131071505 [Cryptomeria japonica]
g8294	-0.071727752082029	0.0995079745500361	0.999324149625192	XP_057833861.2 probable dolichyl pyrophosphate Man9GlcNAc2 alpha-1,3-glucosyltransferase [Cryptomeria japonica]|XP_057833861.2 probable dolichyl pyrophosphate Man9GlcNAc2 alpha-1,3-glucosyltransferase [Cryptomeria japonica]
g9187	0.0717074964220723	0.0905949905465221	0.999324149625192	XP_057815317.1 transcription factor VOZ1 [Cryptomeria japonica]|XP_057815317.1 transcription factor VOZ1 [Cryptomeria japonica]
g1613	-0.0716952710283235	0.666092382482086	0.999324149625192	NA
g1532	-0.0716738122036106	0.48111775864907	0.999324149625192	XP_057857877.1 HVA22-like protein f [Cryptomeria japonica]
g33245	0.0716703478877369	0.0692230383877702	0.999324149625192	XP_057830945.2 phosphomevalonate kinase, peroxisomal isoform X2 [Cryptomeria japonica]
g15211	0.0716667611601716	0.073742825423276	0.999324149625192	XP_057822048.1 alpha/beta hydrolase domain-containing protein WAV2 [Cryptomeria japonica]
g2495	-0.0716538012250456	0.0859448782350852	0.999324149625192	XP_057874137.1 RNA-binding protein BRN1 [Cryptomeria japonica]|XP_057874137.1 RNA-binding protein BRN1 [Cryptomeria japonica]
g17869	-0.0716386872692454	0.298980928870102	0.999324149625192	NA
g11374	-0.0716382546652629	0.079688071830835	0.999324149625192	XP_057838126.1 probable NAD(P)H dehydrogenase (quinone) FQR1-like 1 [Cryptomeria japonica]
g29083	-0.0716323291903978	0.120600363835855	0.999324149625192	XP_057830779.1 increased DNA methylation 2 [Cryptomeria japonica]
g6727	-0.0716266611770816	0.0929488137301978	0.999324149625192	XP_057824175.1 serine/threonine-protein kinase GRIK1 isoform X1 [Cryptomeria japonica]
g5522	-0.0716215261347515	0.54159659142299	0.999324149625192	NA
g2036	-0.071602287158557	0.286280502957617	0.999324149625192	XP_057861955.1 type IV inositol polyphosphate 5-phosphatase 9 [Cryptomeria japonica]
g30081	-0.0716001447413726	0.125014268881769	0.999324149625192	XP_057823673.2 uncharacterized protein LOC131035922 [Cryptomeria japonica]|XP_057823673.2 uncharacterized protein LOC131035922 [Cryptomeria japonica]
g26915	0.07159773027729	0.133459874247082	0.999324149625192	XP_024527933.1 uncharacterized protein LOC9631850 isoform X5 [Selaginella moellendorffii]
g17592	-0.0715785383577	0.422909720052482	0.999324149625192	NA
g25595	-0.0715769267976685	0.0853090534810032	0.999324149625192	XP_057848870.1 uncharacterized protein LOC131059841 isoform X1 [Cryptomeria japonica]|XP_057848870.1 uncharacterized protein LOC131059841 isoform X1 [Cryptomeria japonica]|XP_057848870.1 uncharacterized protein LOC131059841 isoform X1 [Cryptomeria japonica]
g30275	-0.0715627393891287	0.163118869757625	0.999324149625192	XP_057843923.1 uncharacterized protein LOC131053340 isoform X2 [Cryptomeria japonica]
g2347	0.0715602829859404	0.0497998096478995	0.999324149625192	XP_057870515.2 coiled-coil domain-containing protein SCD2 [Cryptomeria japonica]
g25430	0.0715476227974269	0.089026090825819	0.999324149625192	XP_057861008.1 probable methyltransferase PMT20 [Cryptomeria japonica]
g7266	-0.071517863568832	0.138964998153862	0.999324149625192	XP_057858159.1 uncharacterized protein LOC131067217 isoform X1 [Cryptomeria japonica]
g21034	-0.0715082783617596	0.368256963628554	0.999324149625192	NaN
g8443	0.0715021118774379	0.106509992337691	0.999324149625192	XP_057862893.2 protein TIC 56, chloroplastic isoform X1 [Cryptomeria japonica]
g16831	-0.0714538885004262	0.0671623281725491	0.999324149625192	XP_059069873.1 wings apart-like protein 1 [Cryptomeria japonica]|XP_059069873.1 wings apart-like protein 1 [Cryptomeria japonica]|XP_059069873.1 wings apart-like protein 1 [Cryptomeria japonica]|XP_059069873.1 wings apart-like protein 1 [Cryptomeria japonica]|XP_059069873.1 wings apart-like protein 1 [Cryptomeria japonica]
g17615	0.0714494729444253	0.109466719882532	0.999324149625192	XP_057833493.1 uncharacterized protein LOC131044226 isoform X1 [Cryptomeria japonica]
g16741	0.0714471140567038	0.0803568550385778	0.999324149625192	XP_057837264.1 uncharacterized protein LOC131047399 [Cryptomeria japonica]
g17979	0.0714468359225462	0.122669216026867	0.999324149625192	NA
g27645	-0.0714443722721981	0.133950164246298	0.999324149625192	XP_057846414.2 putative multidrug resistance protein [Cryptomeria japonica]|XP_057846414.2 putative multidrug resistance protein [Cryptomeria japonica]|XP_057846414.2 putative multidrug resistance protein [Cryptomeria japonica]
g7945	-0.0714308897660538	0.147337377636811	0.999324149625192	XP_057816431.1 uncharacterized protein LOC131029797 isoform X6 [Cryptomeria japonica]
g31428	-0.0714275619602739	0.0877710406612231	0.999324149625192	XP_057829351.2 sugar transport protein MST3 [Cryptomeria japonica]
g30794	0.0714087363666344	0.0780011186443014	0.999324149625192	XP_057818004.1 uncharacterized protein LOC131031018 [Cryptomeria japonica]
g15506	0.0714057897288031	0.0453834889677351	0.999324149625192	XP_057817310.1 uncharacterized protein LOC131030489 [Cryptomeria japonica]|XP_057817310.1 uncharacterized protein LOC131030489 [Cryptomeria japonica]
g28852	-0.071402337158866	0.0953503952118391	0.999324149625192	XP_057873602.1 2-oxoisovalerate dehydrogenase subunit beta 1, mitochondrial [Cryptomeria japonica]
g11298	0.0714010568266656	0.166405396446589	0.999324149625192	NA
g32703	-0.0713909713478595	0.0484910814535885	0.999324149625192	XP_057816290.2 zinc finger CCCH domain-containing protein 44 [Cryptomeria japonica]|XP_057816290.2 zinc finger CCCH domain-containing protein 44 [Cryptomeria japonica]
g6936	0.0713890050903341	0.170136471220091	0.999324149625192	XP_057835647.2 pentatricopeptide repeat-containing protein At3g12770 isoform X1 [Cryptomeria japonica]|XP_057835647.2 pentatricopeptide repeat-containing protein At3g12770 isoform X1 [Cryptomeria japonica]
g21797	0.071388430978045	0.893586550893329	0.999324149625192	XP_057842719.1 LRR receptor-like serine/threonine-protein kinase EFR [Cryptomeria japonica]
g30083	0.0713796994340529	0.129894614338705	0.999324149625192	XP_059074260.1 mechanosensitive ion channel protein 2, chloroplastic isoform X1 [Cryptomeria japonica]
g7250	0.0713724408381302	0.10304662413426	0.999324149625192	XP_057858369.2 uncharacterized protein LOC131067399 [Cryptomeria japonica]
g21440	-0.0713553398596487	0.0798114029340495	0.999324149625192	XP_057853463.2 uncharacterized protein LOC131063605 isoform X1 [Cryptomeria japonica]
g21524	-0.0713442144222713	0.0863516991245112	0.999324149625192	XP_057827038.1 anaphase-promoting complex subunit 10 isoform X1 [Cryptomeria japonica]
g16477	-0.0713341409474982	0.0718624753286972	0.999324149625192	XP_059072011.1 uncharacterized protein LOC131078825 [Cryptomeria japonica]
g11335	0.0713129511650206	0.26047916516094	0.999324149625192	XP_057873757.2 putative anthocyanidin reductase isoform X1 [Cryptomeria japonica]
g7188	-0.0712856432561346	0.0887649939022211	0.999324149625192	XP_057819757.1 uncharacterized protein LOC131032735 isoform X1 [Cryptomeria japonica]
g18097	0.0712757550638303	0.444521550115917	0.999324149625192	XP_057873774.2 wall-associated receptor kinase-like 14 [Cryptomeria japonica]
g13711	-0.0712580219341863	0.0794337326151742	0.999324149625192	XP_057842955.1 uncharacterized protein LOC131052333 [Cryptomeria japonica]
g18366	0.0712571777918345	0.095572316937991	0.999324149625192	XP_057870832.2 aminopeptidase P2 [Cryptomeria japonica]
g4525	0.0712452794846131	0.134703744437393	0.999324149625192	XP_057814572.1 uncharacterized protein LOC131028328 isoform X5 [Cryptomeria japonica]
g775	0.0712327702591072	0.538677360388223	0.999324149625192	XP_057844825.2 protein LNK1 isoform X1 [Cryptomeria japonica]|XP_057844825.2 protein LNK1 isoform X1 [Cryptomeria japonica]|XP_057844825.2 protein LNK1 isoform X1 [Cryptomeria japonica]|XP_057844825.2 protein LNK1 isoform X1 [Cryptomeria japonica]
g21270	-0.0712246233099974	0.0965450064092656	0.999324149625192	XP_057816548.1 uncharacterized protein LOC131029900 [Cryptomeria japonica]
g17804	0.0712162485264765	0.120114785113876	0.999324149625192	XP_057863724.1 uncharacterized protein LOC131071788 [Cryptomeria japonica]
g23281	-0.0712090628887558	0.0761745079848568	0.999324149625192	XP_057824110.1 uncharacterized protein LOC131036272 [Cryptomeria japonica]
g13672	-0.0712005721240153	0.105959143398796	0.999324149625192	XP_057851060.1 sodium/hydrogen exchanger 6 isoform X1 [Cryptomeria japonica]
g24196	-0.071167276967211	0.17105243918269	0.999324149625192	XP_057828052.1 uncharacterized protein At4g08330, chloroplastic [Cryptomeria japonica]
g25289	0.0711626119156111	0.188276736381388	0.999324149625192	NA
g31005	-0.0711586568588947	0.160162578209579	0.999324149625192	XP_057835653.2 sphingoid long-chain bases kinase 1 [Cryptomeria japonica]|XP_057835653.2 sphingoid long-chain bases kinase 1 [Cryptomeria japonica]
g2323	0.071158004864323	0.0936503242874428	0.999324149625192	XP_057870467.2 ADP-ribosylation factor GTPase-activating protein AGD3 isoform X1 [Cryptomeria japonica]
g15618	0.071143897780554	0.290320795072533	0.999324149625192	NA
g16713	0.0711378299914371	0.105172610187758	0.999324149625192	XP_059068574.1 oxysterol-binding protein-related protein 4B [Cryptomeria japonica]
g32307	-0.0711289103584165	0.110249640483855	0.999324149625192	XP_057865981.1 ubiquitin carboxyl-terminal hydrolase 5 [Cryptomeria japonica]|XP_057865981.1 ubiquitin carboxyl-terminal hydrolase 5 [Cryptomeria japonica]
g995	0.0711282139208907	0.127340310909647	0.999324149625192	XP_057868807.1 uncharacterized protein LOC131075888 [Cryptomeria japonica]|XP_057868807.1 uncharacterized protein LOC131075888 [Cryptomeria japonica]
g17996	0.0711165753984815	0.074669421486085	0.999324149625192	XP_057861392.2 uncharacterized protein LOC131069834 [Cryptomeria japonica]
g31140	-0.0711077253954336	0.103523537060204	0.999324149625192	XP_057819550.2 CSC1-like protein HYP1 [Cryptomeria japonica]
g21442	0.071099960891759	0.0616459002172093	0.999324149625192	XP_057853511.1 peptide-N(4)-(N-acetyl-beta-glucosaminyl)asparagine amidase isoform X1 [Cryptomeria japonica]|XP_057853511.1 peptide-N(4)-(N-acetyl-beta-glucosaminyl)asparagine amidase isoform X1 [Cryptomeria japonica]
g275	-0.0710963335834923	0.160504694715022	0.999324149625192	XP_059073016.1 peroxidase 17 [Cryptomeria japonica]
g4583	-0.0710936832975453	0.105738957529613	0.999324149625192	XP_059065055.1 FKBP12-interacting protein of 37 kDa isoform X1 [Cryptomeria japonica]
g10593	-0.0710715636128173	0.146726860330834	0.999324149625192	XP_059069191.1 alkylated DNA repair protein ALKBH6 homolog isoform X2 [Cryptomeria japonica]
g2236	0.0710202992522933	0.177882444165899	0.999324149625192	XP_057862095.2 uncharacterized protein LOC131070545 [Cryptomeria japonica]
g30593	-0.0710001180008041	0.0472378301175954	0.999324149625192	XP_057839142.2 alanine--tRNA ligase [Cryptomeria japonica]
g18351	-0.0709908906015641	0.0978682285836189	0.999324149625192	NA
g23592	-0.0709803401864322	0.0813408080209176	0.999324149625192	XP_057838042.2 histone-lysine N-methyltransferase ATXR3 [Cryptomeria japonica]|XP_057838042.2 histone-lysine N-methyltransferase ATXR3 [Cryptomeria japonica]
g13431	0.0709649616571301	0.130503617232396	0.999324149625192	NA
g33394	-0.0709638550174609	0.0790572508573945	0.999324149625192	XP_057840294.2 magnesium transporter MRS2-3 isoform X1 [Cryptomeria japonica]|XP_057840295.2 magnesium transporter MRS2-3 isoform X2 [Cryptomeria japonica]|XP_057840294.2 magnesium transporter MRS2-3 isoform X1 [Cryptomeria japonica]
g10744	-0.0709563980342274	0.0939157086599035	0.999324149625192	XP_057863008.2 GDP-mannose transporter GONST1 isoform X1 [Cryptomeria japonica]|XP_057863008.2 GDP-mannose transporter GONST1 isoform X1 [Cryptomeria japonica]|XP_057863008.2 GDP-mannose transporter GONST1 isoform X1 [Cryptomeria japonica]
g30570	0.0709479753439337	0.114964650926649	0.999324149625192	XP_057829983.2 uncharacterized protein LOC131041023 [Cryptomeria japonica]|XP_057829983.2 uncharacterized protein LOC131041023 [Cryptomeria japonica]|XP_057829983.2 uncharacterized protein LOC131041023 [Cryptomeria japonica]
g2195	-0.0709369067714484	0.0820982526506627	0.999324149625192	XP_057863387.1 U1 small nuclear ribonucleoprotein 70 kDa [Cryptomeria japonica]|XP_057863387.1 U1 small nuclear ribonucleoprotein 70 kDa [Cryptomeria japonica]
g31666	0.0709255143760091	0.390270789091831	0.999324149625192	YP_010144914.1 ATP synthase CF1 alpha subunit (chloroplast) [Exacum affine]
g22427	-0.0709144680537691	0.146176468990926	0.999324149625192	XP_057869683.2 condensin-1 complex subunit CAP-D2 isoform X1 [Cryptomeria japonica]
g16888	-0.0709056201453592	0.0985117718227814	0.999324149625192	XP_057841249.2 cadmium/zinc-transporting ATPase HMA2 isoform X1 [Cryptomeria japonica]|XP_057841251.2 cadmium/zinc-transporting ATPase HMA2 isoform X3 [Cryptomeria japonica]|XP_057841249.2 cadmium/zinc-transporting ATPase HMA2 isoform X1 [Cryptomeria japonica]
g12329	0.070892018026087	0.0838120372432945	0.999324149625192	XP_057872939.1 tobamovirus multiplication protein 3 isoform X1 [Cryptomeria japonica]|XP_057872939.1 tobamovirus multiplication protein 3 isoform X1 [Cryptomeria japonica]
g6521	0.0708750046862165	0.128881683395669	0.999324149625192	XP_057871437.2 pentatricopeptide repeat-containing protein DOT4, chloroplastic isoform X1 [Cryptomeria japonica]
g6539	0.070872825710149	0.460279933505059	0.999324149625192	XP_026437991.1 dnaJ homolog subfamily B member 12-like [Papaver somniferum]
g18535	0.070867092120724	0.197856892311088	0.999324149625192	XP_057849539.2 cytokinin hydroxylase [Cryptomeria japonica]|XP_057849539.2 cytokinin hydroxylase [Cryptomeria japonica]
g25994	0.0708605098290421	0.180454357956581	0.999324149625192	NA
g14086	-0.0708595541718933	0.157216157603087	0.999324149625192	XP_057860856.1 probable xyloglucan endotransglucosylase/hydrolase protein 33 [Cryptomeria japonica]|XP_057860856.1 probable xyloglucan endotransglucosylase/hydrolase protein 33 [Cryptomeria japonica]
g19089	-0.0708483238773231	0.0828991148658144	0.999324149625192	XP_057872944.1 uncharacterized protein LOC131079071 [Cryptomeria japonica]|XP_057872944.1 uncharacterized protein LOC131079071 [Cryptomeria japonica]
g16652	0.0708474361479778	0.0534073092264224	0.999324149625192	XP_057849738.1 E3 ubiquitin-protein ligase IPI1 [Cryptomeria japonica]
g14375	0.0708150867316564	0.342267456622523	0.999324149625192	XP_059076981.1 LEAF RUST 10 DISEASE-RESISTANCE LOCUS RECEPTOR-LIKE PROTEIN KINASE-like 2.4 [Cryptomeria japonica]
g21089	0.0708146302822178	0.103440041949641	0.999324149625192	NA
g31063	0.0707945726104625	0.144608198953092	0.999324149625192	XP_057867187.1 heat shock cognate protein 80 [Cryptomeria japonica]
g9342	-0.0707932550189231	0.483921177557757	0.999324149625192	NA
g27150	0.0707647293810446	0.121423451797362	0.999324149625192	XP_057855014.2 protoporphyrinogen oxidase 1, chloroplastic [Cryptomeria japonica]|XP_057855014.2 protoporphyrinogen oxidase 1, chloroplastic [Cryptomeria japonica]
g11435	-0.0707536455010755	0.138984199363828	0.999324149625192	XP_057831920.2 uncharacterized protein LOC131042627 isoform X2 [Cryptomeria japonica]
g7409	0.0707474326393289	0.0905789511805368	0.999324149625192	XP_057838913.2 origin of replication complex subunit 4 isoform X1 [Cryptomeria japonica]|XP_057838913.2 origin of replication complex subunit 4 isoform X1 [Cryptomeria japonica]
g18193	0.0707304722191226	0.0512431309253984	0.999324149625192	XP_057856038.1 triosephosphate isomerase, chloroplastic [Cryptomeria japonica]
g24985	-0.0707205076671983	0.12718198550156	0.999324149625192	XP_057832956.1 uncharacterized protein LOC131043741 [Cryptomeria japonica]
g22640	0.0707023854283118	0.102680301913756	0.999324149625192	XP_057820255.2 lipid phosphate phosphatase epsilon 2, chloroplastic isoform X1 [Cryptomeria japonica]|XP_057820255.2 lipid phosphate phosphatase epsilon 2, chloroplastic isoform X1 [Cryptomeria japonica]
g25259	-0.0707011704764828	0.101164000278903	0.999324149625192	XP_057845803.1 lysine-specific demethylase JMJ32 isoform X6 [Cryptomeria japonica]|XP_057845803.1 lysine-specific demethylase JMJ32 isoform X6 [Cryptomeria japonica]|XP_057845798.1 lysine-specific demethylase JMJ32 isoform X3 [Cryptomeria japonica]
g22351	-0.0706742954149946	0.0977411818679263	0.999324149625192	XP_057852350.1 small ribosomal subunit protein uS7 [Cryptomeria japonica]
g25639	0.0706695530710721	0.168035951465989	0.999324149625192	NaN
g13412	0.0706545922559818	0.1069506683953	0.999324149625192	XP_057839736.2 probable phospholipid hydroperoxide glutathione peroxidase [Cryptomeria japonica]|XP_057839737.1 probable phospholipid hydroperoxide glutathione peroxidase [Cryptomeria japonica]
g13573	-0.0706507664505039	0.0912984414492334	0.999324149625192	XP_057863052.1 mannose-1-phosphate guanylyltransferase 1 [Cryptomeria japonica]
g16161	0.0706406510740904	0.0969799232605586	0.999324149625192	XP_057863129.2 neutral/alkaline invertase 1, mitochondrial [Cryptomeria japonica]
g5299	0.070637904782587	0.1416698407737	0.999324149625192	XP_057855168.1 probable cyclic nucleotide-gated ion channel 20, chloroplastic [Cryptomeria japonica]
g6180	0.0706284435036656	0.568968768071118	0.999324149625192	XP_022041678.1 phosphoinositide phospholipase C 6 [Helianthus annuus]
g13723	-0.070621310856548	0.17813649908641	0.999324149625192	XP_057838190.1 BTB/POZ domain-containing protein POB1 [Cryptomeria japonica]
g17295	-0.0706190420888578	0.461139106451628	0.999324149625192	NaN
g10132	-0.0706166743548629	0.271600505273484	0.999324149625192	XP_016448133.1 probable sulfate transporter 3.3, partial [Nicotiana tabacum]
g19782	-0.0705984788372954	0.093436190336282	0.999324149625192	XP_057843861.1 calcium-dependent protein kinase 26 [Cryptomeria japonica]
g25835	-0.0705963836364048	0.0773327819337995	0.999324149625192	XP_059072816.1 peter Pan-like protein [Cryptomeria japonica]
g26788	-0.0705841117062282	0.0968182713071112	0.999324149625192	NA
g20757	-0.0705589865435206	0.449173929768754	0.999324149625192	XP_057823188.2 MADS-box transcription factor 23 isoform X2 [Cryptomeria japonica]|XP_057823188.2 MADS-box transcription factor 23 isoform X2 [Cryptomeria japonica]
g12997	0.0705460666387402	0.167547282935469	0.999324149625192	XP_057835521.1 thylakoid lumenal 15 kDa protein 1, chloroplastic [Cryptomeria japonica]|XP_057835521.1 thylakoid lumenal 15 kDa protein 1, chloroplastic [Cryptomeria japonica]|XP_057835521.1 thylakoid lumenal 15 kDa protein 1, chloroplastic [Cryptomeria japonica]|XP_057835521.1 thylakoid lumenal 15 kDa protein 1, chloroplastic [Cryptomeria japonica]|XP_057835521.1 thylakoid lumenal 15 kDa protein 1, chloroplastic [Cryptomeria japonica]|XP_057835521.1 thylakoid lumenal 15 kDa protein 1, chloroplastic [Cryptomeria japonica]
g24748	-0.0705329092416951	0.0718406743271607	0.999324149625192	XP_057838748.1 transcription initiation factor TFIID subunit 12 [Cryptomeria japonica]|XP_057838748.1 transcription initiation factor TFIID subunit 12 [Cryptomeria japonica]|XP_057838748.1 transcription initiation factor TFIID subunit 12 [Cryptomeria japonica]
g3428	-0.0705208321456166	0.138897361952298	0.999324149625192	XP_057854822.1 vacuolar protein 8 [Cryptomeria japonica]
g2486	-0.0705165067632958	0.159928528325558	0.999324149625192	XP_057874095.2 uncharacterized protein LOC131080023 [Cryptomeria japonica]
g9373	0.0704610009968367	0.0746148916039517	0.999324149625192	XP_057828143.1 uncharacterized protein LOC131039412 [Cryptomeria japonica]
g21553	0.0704587994579808	0.110342725505875	0.999324149625192	XP_057822146.2 2-alkenal reductase (NADP(+)-dependent) [Cryptomeria japonica]
g16856	0.0704314509484738	0.0528624156406058	0.999324149625192	XP_057867712.1 phragmoplastin DRP1E [Cryptomeria japonica]
g748	0.0704290617463465	0.0571030189906307	0.999324149625192	XP_057844842.1 dolichyl-diphosphooligosaccharide--protein glycosyltransferase subunit 2 [Cryptomeria japonica]|XP_057844842.1 dolichyl-diphosphooligosaccharide--protein glycosyltransferase subunit 2 [Cryptomeria japonica]
g24391	0.0704265021624369	0.0632744266023938	0.999324149625192	XP_057833135.1 E3 ubiquitin-protein ligase MBR2 [Cryptomeria japonica]|XP_057833135.1 E3 ubiquitin-protein ligase MBR2 [Cryptomeria japonica]|XP_057833135.1 E3 ubiquitin-protein ligase MBR2 [Cryptomeria japonica]|XP_057833135.1 E3 ubiquitin-protein ligase MBR2 [Cryptomeria japonica]
g29613	-0.0704109880425996	0.096418868475332	0.999324149625192	XP_057873387.2 uncharacterized protein LOC131079450 [Cryptomeria japonica]
g3618	-0.07040906159305	0.697041775270303	0.999324149625192	XP_057846654.1 F-box protein At5g49610 [Cryptomeria japonica]|XP_057846654.1 F-box protein At5g49610 [Cryptomeria japonica]
g9959	-0.0703973213820275	0.638663378494506	0.999324149625192	XP_057853207.2 uncharacterized protein LOC131063418 [Cryptomeria japonica]
g33340	-0.0703972461081627	0.0675456918376837	0.999324149625192	XP_057849371.2 uncharacterized protein LOC131060225 isoform X2 [Cryptomeria japonica]|XP_057849371.2 uncharacterized protein LOC131060225 isoform X2 [Cryptomeria japonica]|XP_057849371.2 uncharacterized protein LOC131060225 isoform X2 [Cryptomeria japonica]
g30940	-0.070393452398549	0.0685085678361348	0.999324149625192	XP_057827288.2 FIP1[V]-like protein isoform X1 [Cryptomeria japonica]|XP_057827288.2 FIP1[V]-like protein isoform X1 [Cryptomeria japonica]
g33834	0.0703892820027558	0.129581436862019	0.999324149625192	XP_043701320.1 leucine-rich repeat receptor-like protein kinase TDR [Telopea speciosissima]
g25448	-0.0703826859656459	0.0822817134552255	0.999324149625192	XP_057834785.1 RNA-dependent RNA polymerase 1 [Cryptomeria japonica]
g29254	0.0703719779546772	0.571445079644196	0.999324149625192	NA
g254	0.0703296472634416	0.0867387289697703	0.999324149625192	XP_057827489.2 uncharacterized protein LOC131038920 isoform X3 [Cryptomeria japonica]
g7633	-0.0702942869855444	0.133253734815452	0.999324149625192	XP_057830114.2 protein kinase STUNTED [Cryptomeria japonica]
g15654	0.0702647266832939	0.261895830880855	0.999324149625192	XP_057825149.2 major strawberry allergen Fra a 1.08 [Cryptomeria japonica]|XP_057825149.2 major strawberry allergen Fra a 1.08 [Cryptomeria japonica]|XP_057825149.2 major strawberry allergen Fra a 1.08 [Cryptomeria japonica]
g8552	0.0702453613918681	0.219188897706129	0.999324149625192	XP_057851240.1 valine--tRNA ligase, chloroplastic/mitochondrial 2 isoform X1 [Cryptomeria japonica]
g16947	0.0702382483189807	0.269599838384738	0.999324149625192	XP_057828692.2 protein HOTHEAD [Cryptomeria japonica]|XP_057828692.2 protein HOTHEAD [Cryptomeria japonica]
g16710	-0.070233659124498	0.0595011225526311	0.999324149625192	XP_057867790.1 V-type proton ATPase subunit G1 [Cryptomeria japonica]|XP_057867790.1 V-type proton ATPase subunit G1 [Cryptomeria japonica]
g4277	-0.0702023394314525	0.148531884060291	0.999324149625192	XP_057846698.1 probable protein arginine N-methyltransferase 6 isoform X2 [Cryptomeria japonica]
g31338	-0.0702020634443066	0.0604026658665998	0.999324149625192	XP_057824682.2 uncharacterized protein LOC131036729 isoform X2 [Cryptomeria japonica]
g33872	-0.0701993012359737	0.581343221639213	0.999324149625192	XP_057840243.2 probable CoA ligase CCL5 [Cryptomeria japonica]
g12103	-0.0701964813102723	0.0994346918506699	0.999324149625192	XP_057823663.2 uncharacterized protein LOC131035910 [Cryptomeria japonica]|XP_057823663.2 uncharacterized protein LOC131035910 [Cryptomeria japonica]|XP_057823663.2 uncharacterized protein LOC131035910 [Cryptomeria japonica]|XP_057823663.2 uncharacterized protein LOC131035910 [Cryptomeria japonica]
g17096	0.0701906921425272	0.124342972535437	0.999324149625192	XP_057864183.2 protein OBERON 2 isoform X1 [Cryptomeria japonica]|XP_057864183.2 protein OBERON 2 isoform X1 [Cryptomeria japonica]
g6312	0.0701833648655088	0.112411471957824	0.999324149625192	XP_057819458.2 uncharacterized protein LOC131032482 isoform X2 [Cryptomeria japonica]
g2055	0.070158750237632	0.140486914822035	0.999324149625192	XP_057868959.2 uncharacterized protein LOC131075971 isoform X1 [Cryptomeria japonica]|XP_057868959.2 uncharacterized protein LOC131075971 isoform X1 [Cryptomeria japonica]
g6105	0.0701575780336002	0.128558844275	0.999324149625192	XP_057860021.1 multiple organellar RNA editing factor 2, chloroplastic [Cryptomeria japonica]
g27349	0.0701473447490547	0.0974815907942548	0.999324149625192	NA
g2138	0.0701392215895797	0.0486086498821107	0.999324149625192	XP_057841714.2 RNA-binding protein Y14A [Cryptomeria japonica]
g24275	0.0701367010252984	0.115613248177275	0.999324149625192	XP_057826656.1 photosystem I assembly factor PSA3, chloroplastic [Cryptomeria japonica]
g16807	-0.0701310150469722	0.0863646952809815	0.999324149625192	XP_057823074.2 uncharacterized protein LOC131035393 isoform X2 [Cryptomeria japonica]|XP_057823073.2 uncharacterized protein LOC131035393 isoform X1 [Cryptomeria japonica]
g18173	0.0701265192007691	0.0491420440318076	0.999324149625192	XP_059063079.1 uncharacterized protein LOC131856026 [Cryptomeria japonica]|XP_059063079.1 uncharacterized protein LOC131856026 [Cryptomeria japonica]
g20733	-0.0701165324505964	0.176124654257966	0.999324149625192	XP_057823150.2 transcription factor MYB73 [Cryptomeria japonica]
g26169	-0.0700761986645509	0.0696708475038506	0.999324149625192	XP_057812711.2 uncharacterized protein LOC131026775 [Cryptomeria japonica]
g25130	-0.0700689954837968	0.090504439755599	0.999324149625192	XP_057829005.1 hydroxymethylglutaryl-CoA synthase [Cryptomeria japonica]
g26225	0.0700647883647199	0.0763850459167502	0.999324149625192	XP_057863964.1 chloride channel protein CLC-f [Cryptomeria japonica]|XP_057863964.1 chloride channel protein CLC-f [Cryptomeria japonica]
g31795	-0.0700587279367339	0.127005647165775	0.999324149625192	NA
g5546	-0.0700531511605819	0.157105245194813	0.999324149625192	XP_057816744.1 uncharacterized protein LOC131030081 [Cryptomeria japonica]
g21833	-0.0700473300244391	0.243584923228496	0.999324149625192	XP_057850679.1 pentatricopeptide repeat-containing protein At1g56690, mitochondrial [Cryptomeria japonica]|XP_057850679.1 pentatricopeptide repeat-containing protein At1g56690, mitochondrial [Cryptomeria japonica]
g7388	0.0700416002570031	0.111463690759806	0.999324149625192	XP_057859559.1 serine/threonine-protein kinase GRIK1 [Cryptomeria japonica]
g194	0.0700342181671233	0.0708498631963847	0.999324149625192	XP_057823257.1 uncharacterized protein LOC131035561 [Cryptomeria japonica]
g23884	0.0700290452509728	0.223999019243197	0.999324149625192	XP_057857549.1 auxin-induced protein PCNT115 [Cryptomeria japonica]|XP_057859149.1 auxin-induced protein PCNT115 isoform X1 [Cryptomeria japonica]|XP_057857549.1 auxin-induced protein PCNT115 [Cryptomeria japonica]
g13593	-0.0700148782890969	0.0586435360197828	0.999324149625192	XP_057866908.2 PRA1 family protein A1 [Cryptomeria japonica]
g19037	-0.0700107876327122	0.132020601882126	0.999324149625192	XP_057868666.2 flavin-containing monooxygenase FMO GS-OX-like 8 isoform X1 [Cryptomeria japonica]|XP_057868666.2 flavin-containing monooxygenase FMO GS-OX-like 8 isoform X1 [Cryptomeria japonica]
g1221	-0.0700092217926144	0.109212590859565	0.999324149625192	XP_057821044.1 uncharacterized protein LOC131033773 isoform X1 [Cryptomeria japonica]
g25943	0.0699891977846519	0.833536866370934	0.999324149625192	XP_059077786.1 MLO-like protein 1 isoform X1 [Cryptomeria japonica]
g12272	-0.0699849621661409	0.300010163592772	0.999324149625192	XP_057849849.2 heat shock protein 90-1 [Cryptomeria japonica]
g17609	-0.0699763784535135	0.0981522368497335	0.999324149625192	XP_057833486.2 U11/U12 small nuclear ribonucleoprotein 35 kDa protein isoform X1 [Cryptomeria japonica]
g10377	0.0699721113426742	0.0900399380827973	0.999324149625192	XP_057870224.1 protein ACTIVITY OF BC1 COMPLEX KINASE 8, chloroplastic [Cryptomeria japonica]
g27229	-0.0699583747322962	0.0643267008543232	0.999324149625192	XP_038984736.1 senescence-associated protein OSA15, chloroplastic [Phoenix dactylifera]
g26539	-0.0699566630904447	0.0635700098242421	0.999324149625192	XP_057837981.2 protein HUA2-LIKE 2 isoform X1 [Cryptomeria japonica]|XP_057837981.2 protein HUA2-LIKE 2 isoform X1 [Cryptomeria japonica]|XP_057837984.2 protein HUA2-LIKE 2 isoform X2 [Cryptomeria japonica]
g2449	0.0699503338936899	0.256798856833664	0.999324149625192	NA
g31915	0.0699435273766329	0.203175551562062	0.999324149625192	NA
g20152	0.0699317988915258	0.0808398085652339	0.999324149625192	XP_057846173.2 lysine--tRNA ligase [Cryptomeria japonica]
g244	-0.0699242671860636	0.0769820151915226	0.999324149625192	XP_057823256.1 ubiquitin-conjugating enzyme E2-23 kDa [Cryptomeria japonica]|XP_057823256.1 ubiquitin-conjugating enzyme E2-23 kDa [Cryptomeria japonica]
g11439	0.0699192607744829	0.328985580118258	0.999324149625192	NA
g828	0.0699120910641754	0.126851860018616	0.999324149625192	XP_057868710.2 pentatricopeptide repeat-containing protein At1g09410, mitochondrial [Cryptomeria japonica]
g22822	-0.0699090073103838	0.060729677491049	0.999324149625192	XP_057829708.2 uncharacterized protein LOC131040764 isoform X7 [Cryptomeria japonica]|XP_057829708.2 uncharacterized protein LOC131040764 isoform X7 [Cryptomeria japonica]|XP_057829708.2 uncharacterized protein LOC131040764 isoform X7 [Cryptomeria japonica]|XP_057829708.2 uncharacterized protein LOC131040764 isoform X7 [Cryptomeria japonica]
g17262	0.0698926761248166	0.0912373830188219	0.999324149625192	NA
g31076	0.0698796125816409	0.241432004661965	0.999324149625192	XP_057872291.1 uncharacterized protein LOC131078573 [Cryptomeria japonica]
g23987	0.0698749300548191	0.622309156001395	0.999324149625192	XP_057864251.2 disease resistance protein Roq1-like [Cryptomeria japonica]|XP_057846283.2 disease resistance protein L6-like [Cryptomeria japonica]
g18612	-0.0698744911399301	0.130510949250444	0.999324149625192	XP_057873456.2 IRK-interacting protein [Cryptomeria japonica]|XP_057873456.2 IRK-interacting protein [Cryptomeria japonica]
g31851	0.0698578486051887	0.0962454400884455	0.999324149625192	XP_059068079.1 mediator of RNA polymerase II transcription subunit 27 isoform X2 [Cryptomeria japonica]|XP_057843166.2 mediator of RNA polymerase II transcription subunit 27 isoform X1 [Cryptomeria japonica]
g33677	0.0698555330181946	0.0933775047661741	0.999324149625192	XP_057836687.1 squamosa promoter-binding-like protein 8 [Cryptomeria japonica]
g15404	-0.0698434244728946	0.114943926236314	0.999324149625192	XP_057861705.2 leucine-rich repeat extensin-like protein 4 [Cryptomeria japonica]
g14604	0.0698355449824989	0.0665494638664572	0.999324149625192	XP_057819862.2 probable UDP-arabinopyranose mutase 5 [Cryptomeria japonica]
g1909	-0.069812696109774	0.0888249499661093	0.999324149625192	XP_057828140.2 probable hexosyltransferase MUCI70 isoform X3 [Cryptomeria japonica]|XP_057828137.2 probable hexosyltransferase MUCI70 isoform X1 [Cryptomeria japonica]
g6927	0.0697790248833886	0.238130425109402	0.999324149625192	NaN|NaN
g27136	-0.0697694113854746	0.0789910374120531	0.999324149625192	XP_057838261.2 SAC3 family protein B [Cryptomeria japonica]|XP_057838261.2 SAC3 family protein B [Cryptomeria japonica]
g20553	-0.0697627485724597	0.0784450924093372	0.999324149625192	XP_057826603.2 uncharacterized protein LOC131038276 isoform X2 [Cryptomeria japonica]
g28728	0.0697624493124347	0.0698775789410624	0.999324149625192	XP_057854730.1 uncharacterized protein LOC131064568 [Cryptomeria japonica]|XP_057854730.1 uncharacterized protein LOC131064568 [Cryptomeria japonica]
g1873	-0.0697589776485524	0.109917180558222	0.999324149625192	NaN
g29487	0.0697377342594736	0.0892993368608685	0.999324149625192	XP_057840047.2 bZIP transcription factor 50 [Cryptomeria japonica]
g25816	0.0697343912556742	0.0740152458145195	0.999324149625192	XP_057821343.2 thioredoxin O2, mitochondrial isoform X1 [Cryptomeria japonica]
g1685	-0.0697269298486632	0.132764084926027	0.999324149625192	XP_057819441.1 DNA-directed RNA polymerases IV and V subunit 2 isoform X1 [Cryptomeria japonica]|XP_057819441.1 DNA-directed RNA polymerases IV and V subunit 2 isoform X1 [Cryptomeria japonica]|XP_057819441.1 DNA-directed RNA polymerases IV and V subunit 2 isoform X1 [Cryptomeria japonica]
g25157	0.0697212159242317	0.726321468829646	0.999324149625192	NA
g20115	0.0697197088128991	0.128320424014672	0.999324149625192	XP_057855523.1 ribosome-binding factor PSRP1, chloroplastic [Cryptomeria japonica]
g24678	-0.0697040002837696	0.102611660338152	0.999324149625192	XP_057859520.2 ACT domain-containing protein ACR4 [Cryptomeria japonica]
g24379	-0.0696814817003353	0.0827273063061791	0.999324149625192	XP_057855638.2 peptidyl-prolyl cis-trans isomerase FKBP53 [Cryptomeria japonica]
g29937	-0.0696784272449408	0.133033906449112	0.999324149625192	XP_057830424.1 ferredoxin-3, chloroplastic [Cryptomeria japonica]
g19008	-0.0696778017327847	0.0936345884170723	0.999324149625192	XP_057850590.2 probable protein phosphatase 2C 4 [Cryptomeria japonica]
g30077	0.0696727883337708	0.102339368119107	0.999324149625192	XP_057823799.2 uncharacterized protein LOC131036022 [Cryptomeria japonica]|XP_057823799.2 uncharacterized protein LOC131036022 [Cryptomeria japonica]
g23345	0.0696668841588717	0.14781515243772	0.999324149625192	XP_057823359.2 protein HEAT-STRESS-ASSOCIATED 32 [Cryptomeria japonica]
g4074	-0.0696343357764095	0.0879762272262818	0.999324149625192	XP_057846148.2 nuclear pore complex protein NUP50B [Cryptomeria japonica]
g26963	-0.0696209111386492	0.0676597483057991	0.999324149625192	XP_057849053.1 auxin-responsive protein IAA27 [Cryptomeria japonica]
g31536	-0.0696190551710218	0.294130918775396	0.999324149625192	XP_057833557.2 uncharacterized protein LOC131044282 [Cryptomeria japonica]
g7255	0.0696138398149615	0.0971652261934019	0.999324149625192	NA
g19902	-0.0696039297795471	0.0967756798572517	0.999324149625192	XP_057850905.2 probable LRR receptor-like serine/threonine-protein kinase At1g12460 isoform X1 [Cryptomeria japonica]|XP_057850905.2 probable LRR receptor-like serine/threonine-protein kinase At1g12460 isoform X1 [Cryptomeria japonica]
g13310	-0.0695965272495414	0.114571441759054	0.999324149625192	XP_057824889.2 puromycin-sensitive aminopeptidase isoform X2 [Cryptomeria japonica]|XP_057824885.2 puromycin-sensitive aminopeptidase [Cryptomeria japonica]
g8129	0.0695949008746352	0.134673367316199	0.999324149625192	XP_057849272.1 protein SPA1-RELATED 2 isoform X1 [Cryptomeria japonica]
g13720	-0.0695946306761014	0.2851956244017	0.999324149625192	XP_057825544.2 uncharacterized protein LOC131037415 [Cryptomeria japonica]
g2147	-0.069593989320587	0.10072001934462	0.999324149625192	NaN
g9112	-0.0695781626968519	0.125097749101485	0.999324149625192	XP_057867567.2 mitochondrial succinate-fumarate transporter 1 [Cryptomeria japonica]
g21342	0.0695737038833878	0.240642713890743	0.999324149625192	XP_059074441.1 coniferin beta-glucosidase isoform X1 [Cryptomeria japonica]
g16432	0.0695714932134449	0.0516858012213331	0.999324149625192	XP_057844773.1 lactoylglutathione lyase [Cryptomeria japonica]
g30655	0.069562422157561	0.480560076500753	0.999324149625192	XP_057837050.2 WAT1-related protein At5g40240 [Cryptomeria japonica]
g31955	0.0695615141978814	0.0519762865868311	0.999324149625192	XP_057864791.1 uncharacterized protein LOC131072598 isoform X3 [Cryptomeria japonica]|XP_057864791.1 uncharacterized protein LOC131072598 isoform X3 [Cryptomeria japonica]
g8330	0.0695400377328701	0.0927419032653179	0.999324149625192	XP_057832492.2 dol-P-Man:Man(6)GlcNAc(2)-PP-Dol alpha-1,2-mannosyltransferase [Cryptomeria japonica]|XP_057832492.2 dol-P-Man:Man(6)GlcNAc(2)-PP-Dol alpha-1,2-mannosyltransferase [Cryptomeria japonica]
g33432	-0.0695142076542827	0.0865950314741787	0.999324149625192	XP_043709998.1 uncharacterized protein LOC122658911 [Telopea speciosissima]
g68	0.0695020157714928	0.453103907414837	0.999324149625192	NaN|NaN
g1875	-0.0694764461379201	0.0476593148544789	0.999324149625192	XP_057834059.1 formin-like protein 5 isoform X1 [Cryptomeria japonica]|XP_057834059.1 formin-like protein 5 isoform X1 [Cryptomeria japonica]
g9690	0.0694743078758155	0.242327294767911	0.999324149625192	XP_057816648.1 cysteine synthase isoform X1 [Cryptomeria japonica]
g32105	-0.0694715144645741	0.28589698038762	0.999324149625192	XP_057813122.2 transcription factor MYB1 [Cryptomeria japonica]
g25284	0.06946649036103	0.0779879604962331	0.999324149625192	XP_057830972.2 uncharacterized protein LOC131041781 [Cryptomeria japonica]|XP_057830972.2 uncharacterized protein LOC131041781 [Cryptomeria japonica]
g14127	-0.0694601806535005	0.133766621581528	0.999324149625192	NA
g3228	0.0694428377635292	0.0950469630048177	0.999324149625192	XP_059067223.1 glutamate receptor 3.3 [Cryptomeria japonica]
g30830	0.0694410568052511	0.0861762481747144	0.999324149625192	XP_057857301.1 uncharacterized protein LOC131066538 isoform X4 [Cryptomeria japonica]
g22499	0.0694357934480967	0.2919438701005	0.999324149625192	XP_057827183.2 alpha carbonic anhydrase 7 isoform X1 [Cryptomeria japonica]
g1844	-0.0694328203566024	0.156714299919053	0.999324149625192	NA
g11376	-0.0694236155760187	0.081338774680371	0.999324149625192	XP_057815367.2 uncharacterized protein LOC131029004 [Cryptomeria japonica]
g15061	-0.0694157851230788	0.0690195387068952	0.999324149625192	XP_057845644.2 protein ENHANCED DOWNY MILDEW 2 [Cryptomeria japonica]
g13312	-0.0694078218839482	0.0889521702181557	0.999324149625192	XP_057824886.2 peroxisomal nicotinamide adenine dinucleotide carrier isoform X1 [Cryptomeria japonica]
g30163	-0.0693965082675446	0.117474532354921	0.999324149625192	NA
g5786	0.0693678072880898	0.0579264007380375	0.999324149625192	XP_057817233.2 NAC transcription factor 29 [Cryptomeria japonica]
g6401	-0.0693383046331362	0.207851332610206	0.999324149625192	XP_057819670.1 uncharacterized protein LOC131032653 isoform X1 [Cryptomeria japonica]
g33378	0.0693216481892972	0.0505701452703141	0.999324149625192	XP_057825041.1 uncharacterized protein LOC131037022 [Cryptomeria japonica]
g20421	0.0692996507847278	0.100329030577412	0.999324149625192	XP_057870790.2 IAA-amino acid hydrolase ILR1-like 5 [Cryptomeria japonica]
g18124	-0.0692963276637834	0.065425838786594	0.999324149625192	XP_057870152.2 uncharacterized protein LOC131076833 [Cryptomeria japonica]|XP_057870152.2 uncharacterized protein LOC131076833 [Cryptomeria japonica]
g31184	-0.0692904081756588	0.100006693166307	0.999324149625192	XP_057820266.2 F-box protein At5g39250 [Cryptomeria japonica]
g24182	0.069282836101053	0.376745449393554	0.999324149625192	XP_059077848.1 uncharacterized protein LOC131039431 [Cryptomeria japonica]
g28847	-0.0692677634330559	0.458266969730556	0.999324149625192	XP_057873610.1 uncharacterized protein LOC131079624 [Cryptomeria japonica]
g31145	-0.0692546234247172	0.18964201762709	0.999324149625192	XP_040962084.1 alpha-galactosidase 1-like [Gossypium hirsutum]
g33710	0.0692345959696718	0.0952860027618489	0.999324149625192	XP_057833123.1 aspartate aminotransferase, chloroplastic [Cryptomeria japonica]
g810	-0.0692259092253489	0.0623017768061991	0.999324149625192	XP_057824807.2 small GTPase LIP1 [Cryptomeria japonica]
g6081	-0.0692217411074148	0.197966500897052	0.999324149625192	XP_057853928.1 cyclin-dependent kinase inhibitor 5 [Cryptomeria japonica]
g24868	-0.0692041932685711	0.100005201736934	0.999324149625192	XP_057841837.2 protein CutA 1, chloroplastic [Cryptomeria japonica]|XP_057841837.2 protein CutA 1, chloroplastic [Cryptomeria japonica]
g10614	0.0692033177501942	0.100674061344868	0.999324149625192	XP_057826738.1 uncharacterized protein LOC131038356 isoform X1 [Cryptomeria japonica]
g18134	-0.0691800955681084	0.077297247381814	0.999324149625192	XP_057855928.2 mannose-P-dolichol utilization defect 1 protein homolog 2 isoform X1 [Cryptomeria japonica]
g30404	0.0691656980924219	0.0429945045424754	0.999324149625192	XP_057866952.2 uncharacterized protein LOC131074368 isoform X1 [Cryptomeria japonica]
g14221	0.0691352000767267	0.204653306582742	0.999324149625192	XP_057873813.2 L-type lectin-domain containing receptor kinase IX.1-like [Cryptomeria japonica]
g27072	0.0691262317334813	0.136650220925515	0.999324149625192	XP_057819496.1 auxin response factor 10 [Cryptomeria japonica]|XP_057819496.1 auxin response factor 10 [Cryptomeria japonica]|XP_057819496.1 auxin response factor 10 [Cryptomeria japonica]
g25851	0.0691236677738121	0.0921961637354704	0.999324149625192	XP_057863966.2 uncharacterized protein LOC131071985 [Cryptomeria japonica]
g9946	-0.0691128587882635	0.110591207213456	0.999324149625192	XP_057853221.2 phosphatidylinositol 4-phosphate 5-kinase 6 [Cryptomeria japonica]|XP_057853221.2 phosphatidylinositol 4-phosphate 5-kinase 6 [Cryptomeria japonica]
g28039	0.0691030100040386	0.22857349727485	0.999324149625192	XP_057828448.1 uncharacterized protein LOC131039670 [Cryptomeria japonica]
g24633	0.0690528985265095	0.0926121149089737	0.999324149625192	XP_057871052.2 peroxisomal membrane protein 13 isoform X1 [Cryptomeria japonica]|XP_057871052.2 peroxisomal membrane protein 13 isoform X1 [Cryptomeria japonica]
g10836	-0.0690302401291511	0.473397341067656	0.999324149625192	XP_057849437.2 dirigent protein 23-like [Cryptomeria japonica]
g20848	-0.0690284826443761	0.112651344372952	0.999324149625192	XP_057850193.1 splicing factor 3B subunit 6-like protein [Cryptomeria japonica]
g29499	0.0690270639005392	0.144713623740069	0.999324149625192	XP_057848758.2 uncharacterized RNA-binding protein C1827.05c [Cryptomeria japonica]
g28331	0.0690223783640684	0.0580731203378889	0.999324149625192	XP_057813840.1 UDP-D-xylose:L-fucose alpha-1,3-D-xylosyltransferase MGP4 isoform X1 [Cryptomeria japonica]|XP_057813840.1 UDP-D-xylose:L-fucose alpha-1,3-D-xylosyltransferase MGP4 isoform X1 [Cryptomeria japonica]
g10344	-0.069018500592256	0.113634807932768	0.999324149625192	XP_057824295.1 UBP1-associated protein 2B [Cryptomeria japonica]
g6014	-0.0690164507236112	0.152673592634802	0.999324149625192	XP_057854005.2 BTB/POZ domain-containing protein At5g48800 [Cryptomeria japonica]
g6825	-0.0690105296801124	0.131438123950872	0.999324149625192	XP_057868033.2 protein DETOXIFICATION 46, chloroplastic [Cryptomeria japonica]|XP_057868033.2 protein DETOXIFICATION 46, chloroplastic [Cryptomeria japonica]
g2633	-0.0690081087118464	0.0761514510871358	0.999324149625192	XP_057830716.2 probable serine/threonine-protein kinase WNK11 [Cryptomeria japonica]
g24368	0.0690000998024685	0.0929189025029502	0.999324149625192	XP_057812875.1 uncharacterized protein LOC131026888 [Cryptomeria japonica]|XP_057812875.1 uncharacterized protein LOC131026888 [Cryptomeria japonica]
g785	-0.0689907263858101	0.0933853309534178	0.999324149625192	XP_057844883.2 zinc finger CCCH domain-containing protein 30 [Cryptomeria japonica]
g12416	-0.0689748359393554	0.0586398380043245	0.999324149625192	XP_057871916.2 coatomer subunit beta'-1 [Cryptomeria japonica]|XP_057871916.2 coatomer subunit beta'-1 [Cryptomeria japonica]
g11461	-0.0689717266478811	0.0696678393610403	0.999324149625192	NA
g19122	0.0689365289101673	0.202295684631552	0.999324149625192	sp|Q9LDD4|ARID2_ARATH AT-rich interactive domain-containing protein 2 OS=Arabidopsis thaliana OX=3702 GN=ARID2 PE=1 SV=1
g16917	0.0689351719398346	0.15101026136965	0.999324149625192	XP_057871037.1 putative pentatricopeptide repeat-containing protein At5g43820 [Cryptomeria japonica]
g1182	0.0689274556261624	0.0940130023286983	0.999324149625192	NaN
g12165	0.0689116495843447	0.361598511336308	0.999324149625192	XP_059073881.1 GDSL esterase/lipase At5g33370-like isoform X1 [Cryptomeria japonica]
g2069	-0.068906556393199	0.273981037483598	0.999324149625192	XP_057868951.2 guard cell S-type anion channel SLAC1 [Cryptomeria japonica]
g24761	-0.0688999575895641	0.17436221111666	0.999324149625192	NA
g17185	-0.0688872997881379	0.345038974027644	0.999324149625192	XP_057854274.2 heat stress transcription factor A-2 [Cryptomeria japonica]
g13625	0.068880553500716	0.111408116716945	0.999324149625192	XP_057814762.2 ethylene-response factor C3 [Cryptomeria japonica]
g16130	-0.0688489366880419	0.0638635640441924	0.999324149625192	XP_057863163.1 uncharacterized protein LOC131071369 isoform X1 [Cryptomeria japonica]|XP_057863163.1 uncharacterized protein LOC131071369 isoform X1 [Cryptomeria japonica]
g10934	0.06883538337305	0.0757323302184884	0.999324149625192	XP_057831141.1 putative L-cysteine desulfhydrase 1 [Cryptomeria japonica]
g7050	0.0688289095472803	0.109571864926675	0.999324149625192	XP_057819738.2 neutral ceramidase 2 isoform X1 [Cryptomeria japonica]
g28350	-0.0688170284685444	0.150600714648984	0.999324149625192	XP_057816438.2 pentatricopeptide repeat-containing protein At3g12770-like [Cryptomeria japonica]|XP_057816438.2 pentatricopeptide repeat-containing protein At3g12770-like [Cryptomeria japonica]
g31948	0.0687995407688956	0.123477676252929	0.999324149625192	XP_057840176.2 1-(5-phosphoribosyl)-5-[(5-phosphoribosylamino)methylideneamino] imidazole-4-carboxamide isomerase, chloroplastic [Cryptomeria japonica]
g17156	0.0687921902473912	0.075128718552823	0.999324149625192	XP_057873338.2 probable enoyl-CoA hydratase 2, mitochondrial isoform X1 [Cryptomeria japonica]|XP_057873338.2 probable enoyl-CoA hydratase 2, mitochondrial isoform X1 [Cryptomeria japonica]|XP_057873338.2 probable enoyl-CoA hydratase 2, mitochondrial isoform X1 [Cryptomeria japonica]
g28934	-0.068779083862599	0.175732859468081	0.999324149625192	NA
g5633	-0.0687758975277516	0.0790923797102027	0.999324149625192	XP_057844078.1 uncharacterized protein LOC131053475 isoform X1 [Cryptomeria japonica]
g13584	-0.0687615062886166	0.0859299600240545	0.999324149625192	XP_057866776.2 serine/threonine-protein kinase ATG1c [Cryptomeria japonica]
g29181	-0.0687509004041161	0.148766768828399	0.999324149625192	NaN|NaN
g23573	0.0687357141284851	0.288580206889032	0.999324149625192	XP_057850033.2 putative UDP-rhamnose:rhamnosyltransferase 1 [Cryptomeria japonica]
g33391	0.0687344727983845	0.134771767274043	0.999324149625192	XP_057840298.2 protein SMAX1-LIKE 3 isoform X2 [Cryptomeria japonica]
g1842	-0.0687203961353607	0.0841558905066316	0.999324149625192	XP_057822688.2 uncharacterized protein LOC131035078 [Cryptomeria japonica]
g31258	-0.0687202057052593	0.0949268048566177	0.999324149625192	XP_057856666.2 uncharacterized protein LOC131066009 isoform X1 [Cryptomeria japonica]
g16488	-0.0687018365933384	0.0765343123076894	0.999324149625192	XP_057872563.1 uncharacterized protein LOC131078812 [Cryptomeria japonica]
g25671	-0.0686994953394506	0.0811121343358647	0.999324149625192	XP_057839804.1 uncharacterized protein LOC131049756 [Cryptomeria japonica]|XP_057839804.1 uncharacterized protein LOC131049756 [Cryptomeria japonica]
g26483	-0.068695135973631	0.834503327195069	0.999324149625192	sp|Q9FVG7|METK2_PINCO S-adenosylmethionine synthase 2 OS=Pinus contorta OX=3339 GN=SAMS2 PE=2 SV=1
g29848	0.0686747577713376	0.0506824512537746	0.999324149625192	XP_057872068.1 uncharacterized protein LOC131078402 [Cryptomeria japonica]
g21535	0.0686744341538675	0.108318343904959	0.999324149625192	XP_057842703.2 uncharacterized protein LOC131052121 [Cryptomeria japonica]
g5728	-0.068660910486133	0.188035253056145	0.999324149625192	XP_057832557.1 kinesin-like protein NACK1 [Cryptomeria japonica]
g9634	-0.0686460279292436	0.430279179615154	0.999324149625192	XP_057863855.2 subtilisin-like protease SBT1.7 [Cryptomeria japonica]
g29903	-0.0686349371479873	0.0937005098796649	0.999324149625192	XP_057834939.2 formin-like protein 8 [Cryptomeria japonica]
g29717	0.068633418060692	0.0526691197431276	0.999324149625192	XP_057826976.1 uncharacterized protein LOC131038536 isoform X3 [Cryptomeria japonica]|XP_057826975.1 uncharacterized protein LOC131038536 isoform X2 [Cryptomeria japonica]|XP_057826976.1 uncharacterized protein LOC131038536 isoform X3 [Cryptomeria japonica]|XP_057826975.1 uncharacterized protein LOC131038536 isoform X2 [Cryptomeria japonica]
g28744	0.0686256071432451	0.187581936045455	0.999324149625192	XP_059065971.1 uncharacterized protein LOC131038465 isoform X1 [Cryptomeria japonica]|XP_059065971.1 uncharacterized protein LOC131038465 isoform X1 [Cryptomeria japonica]
g33690	-0.0686175365555418	0.0690138356864564	0.999324149625192	XP_057836766.2 uncharacterized protein LOC131046956 [Cryptomeria japonica]
g910	-0.0686057746169228	0.0982051989782051	0.999324149625192	XP_057853095.2 uncharacterized protein LOC131063330 isoform X1 [Cryptomeria japonica]|XP_057853095.2 uncharacterized protein LOC131063330 isoform X1 [Cryptomeria japonica]
g15383	0.0685909832678786	0.105963331755372	0.999324149625192	XP_057855685.1 uncharacterized protein LOC131065240 [Cryptomeria japonica]
g33004	0.0685745095010768	0.0926585016872228	0.999324149625192	XP_057833837.1 histone deacetylase 9 isoform X2 [Cryptomeria japonica]|XP_057833836.1 histone deacetylase 9 isoform X1 [Cryptomeria japonica]
g33354	0.0685673887550242	0.428116134444119	0.999324149625192	NA
g31937	-0.0685666451352237	0.146343831767947	0.999324149625192	XP_057864708.1 uncharacterized protein LOC131072553 [Cryptomeria japonica]|XP_057864710.2 uncharacterized protein LOC131072554 [Cryptomeria japonica]
g13082	0.06856659902113	0.243160543832923	0.999324149625192	XP_057856995.1 uncharacterized protein LOC131066286 [Cryptomeria japonica]
g28427	0.0685637432250649	0.502778773801993	0.999324149625192	XP_059067145.1 BAG family molecular chaperone regulator 6 [Cryptomeria japonica]|XP_059067145.1 BAG family molecular chaperone regulator 6 [Cryptomeria japonica]
g29175	-0.0685546738426713	0.256465722758889	0.999324149625192	NA
g4087	-0.068545599764884	0.079118007270253	0.999324149625192	XP_057843085.1 protein Dr1 homolog [Cryptomeria japonica]
g31264	0.0685211694851455	0.110608921962898	0.999324149625192	XP_057859821.2 plastid-lipid-associated protein, chloroplastic [Cryptomeria japonica]
g32459	0.0685190682111424	0.144961853828025	0.999324149625192	XP_057825853.2 pentatricopeptide repeat-containing protein At4g02750 [Cryptomeria japonica]
g15344	0.068517494557409	0.0861430914083585	0.999324149625192	XP_057869632.1 sm-like protein LSM1A [Cryptomeria japonica]
g33512	0.0685020734130502	0.54869511539976	0.999324149625192	NA
g5246	-0.0684950353026993	0.277581489067004	0.999324149625192	XP_059064315.1 G-type lectin S-receptor-like serine/threonine-protein kinase SD2-5 [Cryptomeria japonica]
g715	-0.0684885332170612	0.161069739359793	0.999324149625192	NA
g6064	0.0684776261400688	0.159910107212229	0.999324149625192	XP_057853999.2 L-idonate 5-dehydrogenase isoform X1 [Cryptomeria japonica]|XP_057853999.2 L-idonate 5-dehydrogenase isoform X1 [Cryptomeria japonica]
g15632	0.0684757445172453	0.0825588606364502	0.999324149625192	XP_057853055.1 folate-binding protein 1 [Cryptomeria japonica]
g5678	-0.06846122523143	0.0648827918171455	0.999324149625192	XP_057817189.2 conserved oligomeric Golgi complex subunit 8 [Cryptomeria japonica]|XP_057817189.2 conserved oligomeric Golgi complex subunit 8 [Cryptomeria japonica]|XP_057817189.2 conserved oligomeric Golgi complex subunit 8 [Cryptomeria japonica]
g24569	0.0684531494730997	0.0884902756803713	0.999324149625192	XP_057859945.2 EIN3-binding F-box protein 1 [Cryptomeria japonica]
g18429	-0.0684227151189665	0.109647542795393	0.999324149625192	XP_057860297.2 protein DETOXIFICATION 42 isoform X2 [Cryptomeria japonica]
g25591	0.0684211325141102	0.121678439114851	0.999324149625192	XP_057848880.1 vacuolar protein sorting-associated protein 22 homolog 1 isoform X2 [Cryptomeria japonica]
g16894	0.0684200414516019	0.0938459440191629	0.999324149625192	XP_057841258.1 uncharacterized protein LOC131050951 [Cryptomeria japonica]
g8973	-0.0684129657415402	0.133007086476268	0.999324149625192	XP_057827082.1 uncharacterized protein LOC131038612 [Cryptomeria japonica]
g12686	-0.0684051680785988	0.105497108854237	0.999324149625192	XP_057870706.2 pre-mRNA-processing factor 39-1 isoform X1 [Cryptomeria japonica]
g18827	0.0683990683523948	0.15015736402484	0.999324149625192	XP_057862648.1 cinnamoyl-CoA reductase 1 isoform X2 [Cryptomeria japonica]|XP_057862649.1 cinnamoyl-CoA reductase 1 isoform X3 [Cryptomeria japonica]
g1958	-0.0683972153539494	0.116388137976799	0.999324149625192	XP_057860983.2 protein TIFY 6B [Cryptomeria japonica]
g24016	0.0683876411213508	0.0699105684482187	0.999324149625192	XP_057841343.2 2-oxoglutarate and iron-dependent oxygenase domain-containing protein CP2 isoform X2 [Cryptomeria japonica]|XP_057841343.2 2-oxoglutarate and iron-dependent oxygenase domain-containing protein CP2 isoform X2 [Cryptomeria japonica]|XP_057841343.2 2-oxoglutarate and iron-dependent oxygenase domain-containing protein CP2 isoform X2 [Cryptomeria japonica]|XP_057841343.2 2-oxoglutarate and iron-dependent oxygenase domain-containing protein CP2 isoform X2 [Cryptomeria japonica]
g7584	0.0683827025901146	0.0683703768309603	0.999324149625192	XP_057864909.2 DEAD-box ATP-dependent RNA helicase 28 isoform X2 [Cryptomeria japonica]
g16746	0.068381187729447	0.101648561206501	0.999324149625192	XP_057837294.2 caffeoylshikimate esterase [Cryptomeria japonica]
g2230	0.0683720066241058	0.0916119951268675	0.999324149625192	XP_057864095.2 uncharacterized protein LOC131072079 isoform X1 [Cryptomeria japonica]|XP_057864095.2 uncharacterized protein LOC131072079 isoform X1 [Cryptomeria japonica]|XP_057864095.2 uncharacterized protein LOC131072079 isoform X1 [Cryptomeria japonica]|XP_057864095.2 uncharacterized protein LOC131072079 isoform X1 [Cryptomeria japonica]
g26812	0.0683675740883241	0.0602340137021912	0.999324149625192	XP_057834424.2 uncharacterized protein LOC131044948 isoform X2 [Cryptomeria japonica]
g32668	0.0683624902470845	0.077826799549925	0.999324149625192	XP_057830639.2 plastoglobule-localized metallopeptidase 48, chloroplastic [Cryptomeria japonica]|XP_057830639.2 plastoglobule-localized metallopeptidase 48, chloroplastic [Cryptomeria japonica]
g19812	-0.0683618003807901	0.0748451350814547	0.999324149625192	XP_057850817.2 PH, RCC1 and FYVE domains-containing protein 1 [Cryptomeria japonica]
g6534	0.0683602130398822	0.120990101300723	0.999324149625192	XP_059069991.1 probable arabinose 5-phosphate isomerase [Cryptomeria japonica]
g24522	-0.0683563234777157	0.0468394316772761	0.999324149625192	XP_057873110.2 DDB1- and CUL4-associated factor homolog 1 isoform X1 [Cryptomeria japonica]|XP_057873117.2 DDB1- and CUL4-associated factor homolog 1 isoform X2 [Cryptomeria japonica]
g20508	0.06835499267316	0.0952036485973727	0.999324149625192	XP_057869445.2 uncharacterized protein LOC131076327 isoform X1 [Cryptomeria japonica]|XP_057869445.2 uncharacterized protein LOC131076327 isoform X1 [Cryptomeria japonica]|XP_057869445.2 uncharacterized protein LOC131076327 isoform X1 [Cryptomeria japonica]
g23980	-0.0683354011837432	0.0631606307729597	0.999324149625192	XP_057843361.2 lysine-specific demethylase JMJ27 isoform X1 [Cryptomeria japonica]
g2638	-0.0683284953479314	0.0744237788990022	0.999324149625192	XP_057829838.1 FRIGIDA-like protein 3 [Cryptomeria japonica]|XP_057829838.1 FRIGIDA-like protein 3 [Cryptomeria japonica]
g11692	0.0683248070210419	0.0775352624020884	0.999324149625192	XP_057831557.1 tetraspanin-18 [Cryptomeria japonica]
g31288	0.0683067614588733	0.102860822699167	0.999324149625192	XP_059065203.1 DUF21 domain-containing protein At4g33700-like [Cryptomeria japonica]
g19844	0.0683048294467722	0.0895935756574983	0.999324149625192	XP_057850768.2 protein MOS2 [Cryptomeria japonica]|XP_057850768.2 protein MOS2 [Cryptomeria japonica]
g13639	-0.0682875983676358	0.0724589911187965	0.999324149625192	XP_057851139.1 vacuolar protein sorting-associated protein 2 homolog 1 [Cryptomeria japonica]
g27964	-0.0682826424028679	0.0792014130382707	0.999324149625192	XP_057822850.1 high mobility group B protein 3 [Cryptomeria japonica]
g380	0.068280827768124	0.195271660481116	0.999324149625192	XP_057857913.1 uncharacterized protein LOC131067011 [Cryptomeria japonica]
g28344	-0.068277795042667	0.122504783882413	0.999324149625192	NA
g18679	0.0682741034491966	0.151815924888464	0.999324149625192	XP_057859199.2 uncharacterized protein LOC131068015 [Cryptomeria japonica]
g24510	-0.0682683976261281	0.0982097056600278	0.999324149625192	XP_057866094.1 protein RETARDED ROOT GROWTH, mitochondrial isoform X2 [Cryptomeria japonica]|XP_057866094.1 protein RETARDED ROOT GROWTH, mitochondrial isoform X2 [Cryptomeria japonica]|XP_057866094.1 protein RETARDED ROOT GROWTH, mitochondrial isoform X2 [Cryptomeria japonica]|XP_057866093.1 protein RETARDED ROOT GROWTH, mitochondrial isoform X1 [Cryptomeria japonica]|XP_057866093.1 protein RETARDED ROOT GROWTH, mitochondrial isoform X1 [Cryptomeria japonica]
g17340	-0.0682619047180898	0.131174171714556	0.999324149625192	NA
g5369	-0.0682450323109366	0.074550400667837	0.999324149625192	XP_057864022.2 dihydroorotase, mitochondrial isoform X2 [Cryptomeria japonica]
g29891	0.0682401785463489	0.0835064244323587	0.999324149625192	XP_057861899.1 leucine--tRNA ligase, cytoplasmic [Cryptomeria japonica]
g15620	-0.0682346834512327	0.200431832803939	0.999324149625192	NaN|NaN|NaN|NaN
g2209	-0.0682294936800558	0.16118889260824	0.999324149625192	sp|B2X050|MNR1_CAPAN (+)-neomenthol dehydrogenase OS=Capsicum annuum OX=4072 GN=MNR1 PE=1 SV=1
g14348	-0.0682244603176479	0.162254091836636	0.999324149625192	XP_057840993.2 methylesterase 17 [Cryptomeria japonica]
g20171	0.0682152452939659	0.0463723469169647	0.999324149625192	XP_057852939.2 trihelix transcription factor GT-2 [Cryptomeria japonica]
g19615	0.0681367751935575	0.422624398577461	0.999324149625192	XP_057818832.1 SPX domain-containing protein 1 [Cryptomeria japonica]
g24504	-0.0681192441722105	0.165585785656994	0.999324149625192	XP_057830446.1 granule-bound starch synthase 1, chloroplastic/amyloplastic [Cryptomeria japonica]|XP_057830446.1 granule-bound starch synthase 1, chloroplastic/amyloplastic [Cryptomeria japonica]
g24528	0.0680802981600213	0.0666685752369539	0.999324149625192	XP_057866135.1 endoglucanase 25 [Cryptomeria japonica]
g25665	0.0680674459744673	0.114973637429077	0.999324149625192	XP_057821309.1 uncharacterized protein LOC131034003 [Cryptomeria japonica]
g6598	-0.068065502019537	0.195959740447506	0.999324149625192	XP_057858188.1 uncharacterized CRM domain-containing protein At3g25440, chloroplastic isoform X2 [Cryptomeria japonica]|XP_057858188.1 uncharacterized CRM domain-containing protein At3g25440, chloroplastic isoform X2 [Cryptomeria japonica]
g18516	-0.0680459858626972	0.0740159651726743	0.999324149625192	XP_057849521.2 zinc finger protein STOP1 homolog [Cryptomeria japonica]
g20064	-0.0680455979518436	0.172545603632546	0.999324149625192	XP_057840875.2 uncharacterized protein LOC131050679 [Cryptomeria japonica]
g26076	0.0680245043202739	0.111174450118814	0.999324149625192	XP_057853714.2 F-box/kelch-repeat protein At5g60570 [Cryptomeria japonica]|XP_057853714.2 F-box/kelch-repeat protein At5g60570 [Cryptomeria japonica]
g24466	0.0680225602745381	0.0469025615627164	0.999324149625192	XP_057870580.1 DNA-directed RNA polymerases II and IV subunit 5A [Cryptomeria japonica]
g31008	0.0680180417714705	0.0782037267340403	0.999324149625192	XP_057835650.2 putative E3 ubiquitin-protein ligase RING1a isoform X1 [Cryptomeria japonica]
g20636	-0.0680124986496633	0.143208445947875	0.999324149625192	XP_057874186.2 uncharacterized protein LOC131080107 [Cryptomeria japonica]
g4078	0.0680116084699875	0.346872055731296	0.999324149625192	XP_057867187.1 heat shock cognate protein 80 [Cryptomeria japonica]
g22909	-0.0680012588996939	0.253552995745671	0.999324149625192	NA
g26186	0.0679983422698382	0.182851689356953	0.999324149625192	XP_057834943.2 uncharacterized protein LOC131045381 [Cryptomeria japonica]
g8553	-0.067981582320928	0.102561624357993	0.999324149625192	XP_057862584.2 sulfiredoxin, chloroplastic/mitochondrial [Cryptomeria japonica]|XP_057862584.2 sulfiredoxin, chloroplastic/mitochondrial [Cryptomeria japonica]
g28835	-0.0679685423841748	0.276498134627456	0.999324149625192	NA
g30295	0.0679681922185502	0.378480705198966	0.999324149625192	XP_057857644.1 protein CURLY FLAG LEAF 1 [Cryptomeria japonica]|XP_057857644.1 protein CURLY FLAG LEAF 1 [Cryptomeria japonica]
g4945	0.0679584014023437	0.0986396996704672	0.999324149625192	XP_057858230.2 uncharacterized protein LOC131067292 isoform X1 [Cryptomeria japonica]|XP_057858234.2 uncharacterized protein LOC131067292 isoform X3 [Cryptomeria japonica]
g4620	0.0679428655603919	0.101573675386357	0.999324149625192	XP_057845032.1 lipid phosphate phosphatase gamma [Cryptomeria japonica]
g11592	-0.0679302590811749	0.244733705503637	0.999324149625192	XP_057861607.2 probable LRR receptor-like serine/threonine-protein kinase At5g16900 [Cryptomeria japonica]|XP_057861608.2 probable LRR receptor-like serine/threonine-protein kinase At1g67720 [Cryptomeria japonica]
g17989	0.0679300510866367	0.151474011091258	0.999324149625192	XP_057853347.1 uncharacterized protein LOC131063514 [Cryptomeria japonica]|XP_057853347.1 uncharacterized protein LOC131063514 [Cryptomeria japonica]|XP_057853347.1 uncharacterized protein LOC131063514 [Cryptomeria japonica]
g21188	-0.0679275381966268	0.17920255891832	0.999324149625192	XP_020959863.1 probable pre-mRNA-splicing factor ATP-dependent RNA helicase DEAH5 [Arachis ipaensis]
g25124	-0.0679199050728119	0.0761632555312055	0.999324149625192	XP_057821241.1 inactive poly [ADP-ribose] polymerase RCD1 isoform X3 [Cryptomeria japonica]|XP_057821241.1 inactive poly [ADP-ribose] polymerase RCD1 isoform X3 [Cryptomeria japonica]|XP_057821219.1 inactive poly [ADP-ribose] polymerase RCD1 isoform X1 [Cryptomeria japonica]|XP_057821219.1 inactive poly [ADP-ribose] polymerase RCD1 isoform X1 [Cryptomeria japonica]
g20565	-0.0679121769699131	0.0961597856088988	0.999324149625192	XP_058094979.1 uncharacterized protein LOC131240639 isoform X2 [Magnolia sinica]|XP_059070743.1 uncharacterized protein LOC131068844 [Cryptomeria japonica]|XP_058094979.1 uncharacterized protein LOC131240639 isoform X2 [Magnolia sinica]|XP_059070743.1 uncharacterized protein LOC131068844 [Cryptomeria japonica]|XP_059070743.1 uncharacterized protein LOC131068844 [Cryptomeria japonica]|XP_058094979.1 uncharacterized protein LOC131240639 isoform X2 [Magnolia sinica]|XP_059070743.1 uncharacterized protein LOC131068844 [Cryptomeria japonica]
g24722	0.0678959325130586	0.146291820139483	0.999324149625192	XP_057857197.2 probable plastid-lipid-associated protein 10, chloroplastic isoform X2 [Cryptomeria japonica]
g21443	0.0678947742706545	0.0886719401395264	0.999324149625192	XP_059069972.1 glutamate--cysteine ligase, chloroplastic isoform X1 [Cryptomeria japonica]|XP_059069972.1 glutamate--cysteine ligase, chloroplastic isoform X1 [Cryptomeria japonica]
g33546	0.0678845655317161	0.044211942658998	0.999324149625192	XP_057871493.2 uncharacterized protein LOC131077922 isoform X3 [Cryptomeria japonica]|XP_057871492.2 uncharacterized protein LOC131077922 isoform X2 [Cryptomeria japonica]
g25229	-0.0678344667415126	0.116582161554283	0.999324149625192	XP_002971886.2 calcium-binding mitochondrial carrier protein isoform X2 [Selaginella moellendorffii]|XP_002971886.2 calcium-binding mitochondrial carrier protein isoform X2 [Selaginella moellendorffii]
g8372	-0.0678284917194102	0.0823726681981092	0.999324149625192	XP_057823525.2 uncharacterized protein LOC131035819 isoform X2 [Cryptomeria japonica]
g26741	-0.0677896437160538	0.480159278750695	0.999324149625192	XP_057847162.2 probable UDP-glucosyl transferase 73B6 [Cryptomeria japonica]
g20174	0.0677627059218937	0.0815976835706385	0.999324149625192	XP_057852931.2 uncharacterized protein LOC131063168 isoform X1 [Cryptomeria japonica]
g24417	-0.0677613245316952	0.116061118514545	0.999324149625192	XP_057829046.2 J protein JJJ2 [Cryptomeria japonica]
g8333	0.0677483307551779	0.144998032438365	0.999324149625192	XP_057832508.2 uncharacterized protein LOC131043327 [Cryptomeria japonica]
g13797	0.0677297066484287	0.104173534007387	0.999324149625192	XP_057856942.2 probable amino-acid acetyltransferase NAGS1, chloroplastic isoform X1 [Cryptomeria japonica]
g10715	0.0677257836776942	0.0716831562056414	0.999324149625192	XP_059073910.1 uncharacterized protein LOC131874511 [Cryptomeria japonica]
g3160	0.0677105411918851	0.0983770220211648	0.999324149625192	XP_057866420.2 zinc finger CCCH domain-containing protein ZFN-like isoform X1 [Cryptomeria japonica]
g2994	0.067705588167448	0.0477313204556216	0.999324149625192	XP_057845467.1 autophagy-related protein 18a [Cryptomeria japonica]
g23310	-0.067696472034104	0.143271374967701	0.999324149625192	XP_057823373.1 probable histone H2A.3 [Cryptomeria japonica]
g28704	0.0676876011042156	0.225973693854648	0.999324149625192	XP_057822130.2 uncharacterized protein LOC131034609 [Cryptomeria japonica]
g30835	-0.06767618907629	0.0911209420969926	0.999324149625192	XP_057813323.2 uncharacterized protein LOC131027326 [Cryptomeria japonica]
g12963	-0.0676731718516317	0.0904471424259686	0.999324149625192	NA
g26003	-0.0676725962027638	0.169018867947125	0.999324149625192	XP_057832068.2 uncharacterized protein LOC131042770 [Cryptomeria japonica]
g15366	-0.0676695692285622	0.239536784161776	0.999324149625192	XP_057869645.2 histone-lysine N-methyltransferase, H3 lysine-9 specific SUVH6 isoform X1 [Cryptomeria japonica]|XP_057869645.2 histone-lysine N-methyltransferase, H3 lysine-9 specific SUVH6 isoform X1 [Cryptomeria japonica]
g25193	0.0676681835995813	0.209102735937031	0.999324149625192	NA
g17353	-0.0676653692024212	0.108269410911793	0.999324149625192	XP_057817389.2 probable acyl-[acyl-carrier-protein]--UDP-N-acetylglucosamine O-acyltransferase, mitochondrial isoform X1 [Cryptomeria japonica]
g1506	0.0676470375761733	0.581572527642456	0.999324149625192	NA
g8242	0.067644752543689	0.203090157181018	0.999324149625192	NaN|XP_057838381.2 ribosome biogenesis regulatory protein homolog [Cryptomeria japonica]
g20768	-0.0676385615364556	0.0892015887626415	0.999324149625192	XP_057868754.1 uncharacterized protein LOC131075853 [Cryptomeria japonica]
g26699	0.0676256632861766	0.173245207224494	0.999324149625192	XP_031479243.1 2-isopropylmalate synthase A-like [Nymphaea colorata]
g4666	0.0676178164822856	0.270369595503268	0.999324149625192	XP_057824730.2 disease resistance protein RUN1 [Cryptomeria japonica]
g15248	0.0676163835597777	0.37260839848486	0.999324149625192	NA
g15347	0.0676160520785433	0.0558881354374785	0.999324149625192	XP_057867688.1 NAD-dependent malic enzyme 62 kDa isoform, mitochondrial [Cryptomeria japonica]
g118	-0.0676147032332242	0.0914843809150631	0.999324149625192	XP_057869238.1 uncharacterized protein LOC131076201 isoform X1 [Cryptomeria japonica]
g7829	-0.0676114893059626	0.180184860143226	0.999324149625192	XP_057814078.1 uncharacterized protein LOC131027990 isoform X1 [Cryptomeria japonica]|XP_057814078.1 uncharacterized protein LOC131027990 isoform X1 [Cryptomeria japonica]
g7513	-0.0676007027425513	0.0630423605084645	0.999324149625192	XP_057873696.1 sister chromatid cohesion protein SCC4 [Cryptomeria japonica]
g3105	0.0675889129790651	0.134887077142006	0.999324149625192	XP_057866460.1 aminomethyltransferase, mitochondrial [Cryptomeria japonica]
g8047	-0.0675766204432574	0.0602823557608559	0.999324149625192	XP_057864943.1 uncharacterized protein LOC131072713 [Cryptomeria japonica]|XP_057864943.1 uncharacterized protein LOC131072713 [Cryptomeria japonica]|XP_057864943.1 uncharacterized protein LOC131072713 [Cryptomeria japonica]
g8032	0.0675750375653676	0.0791030146348503	0.999324149625192	XP_057858469.1 protein EARLY STARVATION 1, chloroplastic [Cryptomeria japonica]|XP_057858469.1 protein EARLY STARVATION 1, chloroplastic [Cryptomeria japonica]
g27179	0.0675739835965646	0.0662395238761346	0.999324149625192	XP_057855073.2 uncharacterized protein LOC131064817 [Cryptomeria japonica]
g32931	0.0675584842575744	0.0766208392484833	0.999324149625192	XP_057821953.1 F-box/LRR-repeat protein 4 isoform X3 [Cryptomeria japonica]
g5748	-0.0675543719362067	0.0799673222975917	0.999324149625192	XP_057834904.1 COP1-interacting protein 7 [Cryptomeria japonica]
g11870	-0.0675465847147279	0.254988578663086	0.999324149625192	NA
g11253	-0.0675367362960603	0.53221185916775	0.999324149625192	XP_059070191.1 probable aldo-keto reductase 2 [Cryptomeria japonica]
g12598	-0.0675096484526395	0.053548335974603	0.999324149625192	XP_057822546.1 polycomb group protein EMF2B [Cryptomeria japonica]|XP_057822546.1 polycomb group protein EMF2B [Cryptomeria japonica]
g28928	-0.0674738834987115	0.120547826269805	0.999324149625192	XP_057818205.1 uncharacterized protein LOC131031181 [Cryptomeria japonica]|XP_057818205.1 uncharacterized protein LOC131031181 [Cryptomeria japonica]
g3646	-0.0674531575192504	0.0994709115842621	0.999324149625192	XP_057836699.1 N-carbamoylputrescine amidase [Cryptomeria japonica]
g12577	-0.0674443100004115	0.0649555906347157	0.999324149625192	XP_057843209.2 uncharacterized protein LOC131052616 [Cryptomeria japonica]
g15553	-0.0674409907517969	0.101789690174811	0.999324149625192	XP_057846381.1 uncharacterized protein LOC131056066 [Cryptomeria japonica]|XP_057846381.1 uncharacterized protein LOC131056066 [Cryptomeria japonica]
g14831	-0.0674406835659132	0.0929381599724684	0.999324149625192	XP_057873270.2 RNA polymerase II C-terminal domain phosphatase-like 4 isoform X2 [Cryptomeria japonica]|XP_057873269.2 RNA polymerase II C-terminal domain phosphatase-like 4 isoform X1 [Cryptomeria japonica]
g11721	0.0674398193202708	0.506258091844235	0.999324149625192	XP_057831581.2 exocyst complex component EXO70B1 [Cryptomeria japonica]|XP_057831581.2 exocyst complex component EXO70B1 [Cryptomeria japonica]
g2752	-0.0674249942348108	0.0546404490187773	0.999324149625192	XP_057853558.2 uncharacterized protein LOC131063685 [Cryptomeria japonica]
g12589	0.0674206336780149	0.0809312827855515	0.999324149625192	XP_059065537.1 transcription elongation factor SPT4 homolog 1 isoform X2 [Cryptomeria japonica]
g27168	-0.0674090007789259	0.0805841131908409	0.999324149625192	XP_057858543.2 uncharacterized protein LOC131067524 isoform X3 [Cryptomeria japonica]|XP_057858543.2 uncharacterized protein LOC131067524 isoform X3 [Cryptomeria japonica]
g18799	-0.0674031561474553	0.0805434493136854	0.999324149625192	XP_057869344.2 ATP-dependent DNA helicase 2 subunit KU80 isoform X1 [Cryptomeria japonica]
g33003	-0.0673922094301803	0.173892194013202	0.999324149625192	XP_057833940.1 pleiotropic drug resistance protein 2 [Cryptomeria japonica]
g29283	0.0673878154176199	0.148113202127371	0.999324149625192	XP_059069009.1 uncharacterized protein LOC131053404 [Cryptomeria japonica]
g12412	-0.0673660598673085	0.200779912012195	0.999324149625192	XP_057822394.1 probable pectinesterase 15 [Cryptomeria japonica]
g30339	-0.0673646541329468	0.368146210421771	0.999324149625192	XP_057835281.1 peroxidase P7-like [Cryptomeria japonica]|XP_057835281.1 peroxidase P7-like [Cryptomeria japonica]
g31790	0.0673541013744877	0.0820073198542388	0.999324149625192	XP_057818618.1 protein MODIFIER OF SNC1 11 [Cryptomeria japonica]
g13868	0.067351783851449	0.277580707108976	0.999324149625192	XP_057820790.2 CBL-interacting protein kinase 5 [Cryptomeria japonica]
g27393	-0.0673496170226412	0.178126772191056	0.999324149625192	XP_057822233.1 probable calcium-binding protein CML21 [Cryptomeria japonica]
g5597	0.0673476275416438	0.132820737241669	0.999324149625192	XP_057856141.2 golgin candidate 2 [Cryptomeria japonica]
g2846	0.0673380303851293	0.177250798570146	0.999324149625192	XP_057835320.1 large ribosomal subunit protein bL35c [Cryptomeria japonica]
g3368	-0.0673349596639445	0.0882946950524734	0.999324149625192	XP_057856793.2 uncharacterized protein LOC131066098 [Cryptomeria japonica]|XP_057859623.1 uncharacterized protein LOC131068458 [Cryptomeria japonica]
g25904	0.0673328788041693	0.150985715486253	0.999324149625192	XP_057824823.1 small ribosomal subunit protein uS13c [Cryptomeria japonica]
g11387	-0.0673106323634477	0.691129168906754	0.999324149625192	XP_058075162.1 cysteine-tryptophan domain-containing zinc finger protein 3-like isoform X2 [Magnolia sinica]
g29298	0.0672971415006046	0.130218910065182	0.999324149625192	NA
g29608	0.0672817128501839	0.0468101846532408	0.999324149625192	XP_057867332.2 probable protein phosphatase 2C 25 isoform X2 [Cryptomeria japonica]
g28145	0.0672219944974045	0.193707617626872	0.999324149625192	XP_057813126.2 pentatricopeptide repeat-containing protein At3g24000, mitochondrial [Cryptomeria japonica]
g27089	0.0672023747284794	0.168828627712081	0.999324149625192	XP_059074731.1 regulatory protein NPR6 isoform X2 [Cryptomeria japonica]
g6930	0.0672005999097095	0.151386909170067	0.999324149625192	XP_059075059.1 pentatricopeptide repeat-containing protein At4g02750-like [Cryptomeria japonica]|XP_057871535.2 pentatricopeptide repeat-containing protein At1g08070, chloroplastic [Cryptomeria japonica]|XP_059077622.1 pentatricopeptide repeat-containing protein At1g08070, chloroplastic-like [Cryptomeria japonica]
g19821	-0.0671968586101054	0.100578993497264	0.999324149625192	XP_057850815.1 uncharacterized protein LOC131061262 isoform X1 [Cryptomeria japonica]|XP_057850815.1 uncharacterized protein LOC131061262 isoform X1 [Cryptomeria japonica]
g17830	-0.0671944417647927	0.180614927956118	0.999324149625192	XP_057863739.1 GATA transcription factor 2 [Cryptomeria japonica]
g14373	-0.0671867454523616	0.073531053324494	0.999324149625192	XP_057832424.1 uncharacterized protein LOC131043096 [Cryptomeria japonica]
g10975	-0.0671845435632103	0.129670690928693	0.999324149625192	XP_057831159.1 uncharacterized protein LOC131041923 [Cryptomeria japonica]
g24146	-0.0671608486773014	0.0581385410395023	0.999324149625192	XP_057833410.2 uncharacterized protein LOC131044158 isoform X1 [Cryptomeria japonica]
g9344	-0.0671446425822535	0.170103683113768	0.999324149625192	NA
g14029	0.0671335973784306	0.0927559045115231	0.999324149625192	XP_057832584.1 uncharacterized protein LOC131043410 isoform X1 [Cryptomeria japonica]|XP_057832584.1 uncharacterized protein LOC131043410 isoform X1 [Cryptomeria japonica]
g18477	0.067131853003158	0.202494423976636	0.999324149625192	XP_057818266.2 putative pentatricopeptide repeat-containing protein At3g23330 isoform X1 [Cryptomeria japonica]
g12237	-0.067118101700492	0.098112157741771	0.999324149625192	XP_057872709.1 protein THYLAKOID ASSEMBLY 8-like, chloroplastic [Cryptomeria japonica]|XP_057872709.1 protein THYLAKOID ASSEMBLY 8-like, chloroplastic [Cryptomeria japonica]
g12394	-0.0671112774633718	0.075637165512941	0.999324149625192	XP_057857042.2 squamosa promoter-binding-like protein 1 [Cryptomeria japonica]
g9730	0.0671050711409482	0.105926314340725	0.999324149625192	XP_057816645.1 uncharacterized protein LOC131029977 [Cryptomeria japonica]
g13744	0.0670897243922092	0.0934411666848766	0.999324149625192	XP_057860755.1 protein ELC isoform X2 [Cryptomeria japonica]
g234	0.0670787162614202	0.201973595660909	0.999324149625192	XP_057823333.1 zinc finger protein ZAT9 [Cryptomeria japonica]
g33038	-0.0670716352414153	0.0915311846110516	0.999324149625192	XP_057833921.1 CBS domain-containing protein CBSCBSPB3 isoform X1 [Cryptomeria japonica]|XP_057833922.1 CBS domain-containing protein CBSCBSPB3 isoform X2 [Cryptomeria japonica]|XP_057833921.1 CBS domain-containing protein CBSCBSPB3 isoform X1 [Cryptomeria japonica]
g29506	-0.0670516289354819	0.0684781807101764	0.999324149625192	XP_057849074.1 protein NARROW LEAF 1 isoform X1 [Cryptomeria japonica]|XP_057849074.1 protein NARROW LEAF 1 isoform X1 [Cryptomeria japonica]
g26105	-0.0670379192711509	0.0798213232514647	0.999324149625192	XP_057838911.2 sister-chromatid cohesion protein 3 isoform X2 [Cryptomeria japonica]|XP_057838911.2 sister-chromatid cohesion protein 3 isoform X2 [Cryptomeria japonica]
g8454	0.06702684382365	0.233395465389646	0.999324149625192	NA
g539	-0.0670200976764239	0.162154990799264	0.999324149625192	XP_057862326.2 putative ABC transporter C family member 15 [Cryptomeria japonica]|XP_057862326.2 putative ABC transporter C family member 15 [Cryptomeria japonica]|XP_057862326.2 putative ABC transporter C family member 15 [Cryptomeria japonica]
g7051	-0.0670190503528231	0.0813342143324545	0.999324149625192	XP_057819818.2 histidine--tRNA ligase, cytoplasmic [Cryptomeria japonica]
g21369	0.0670181904626735	0.144952245418046	0.999324149625192	XP_051147513.1 uncharacterized protein LOC127262750 [Andrographis paniculata]
g25771	-0.0670063468236721	1.29040258360656	0.999324149625192	NA
g31323	-0.0670035828201303	0.229180664938628	0.999324149625192	XP_057841503.2 uncharacterized protein LOC131051138 [Cryptomeria japonica]
g1482	-0.066995038163416	0.129957270873776	0.999324149625192	sp|P37216|AROG_SOLLC Phospho-2-dehydro-3-deoxyheptonate aldolase 2, chloroplastic OS=Solanum lycopersicum OX=4081 PE=2 SV=1
g3134	0.0669778533283788	0.0909065036957098	0.999324149625192	XP_057866438.2 pentatricopeptide repeat-containing protein At5g50390, chloroplastic [Cryptomeria japonica]
g27304	-0.0669661726043768	0.433613956595369	0.999324149625192	XP_057869687.1 UBP1-associated protein 2C [Cryptomeria japonica]|XP_057869687.1 UBP1-associated protein 2C [Cryptomeria japonica]
g12335	0.066948437357718	0.0631215627425233	0.999324149625192	XP_057852337.2 phospholipid-transporting ATPase 2 isoform X2 [Cryptomeria japonica]|XP_057852337.2 phospholipid-transporting ATPase 2 isoform X2 [Cryptomeria japonica]
g28608	0.0669407298522086	0.0877526338769093	0.999324149625192	NaN|XP_057871724.2 pentatricopeptide repeat-containing protein At3g23020 [Cryptomeria japonica]
g9329	0.0669254489317688	0.083245153905675	0.999324149625192	XP_057836820.2 reticulon-like protein B16 isoform X2 [Cryptomeria japonica]
g15378	0.0669205005202216	0.0880782094270176	0.999324149625192	XP_057855675.1 uncharacterized protein LOC131065235 [Cryptomeria japonica]
g29595	-0.066901234655138	0.112832562689512	0.999324149625192	XP_057854593.2 uncharacterized protein LOC131064460 isoform X2 [Cryptomeria japonica]
g12179	-0.0668945818655285	0.0738948688769509	0.999324149625192	XP_057820426.1 tRNA (guanine(26)-N(2))-dimethyltransferase 2 isoform X1 [Cryptomeria japonica]
g27642	-0.0668802145195453	0.0770011254059951	0.999324149625192	XP_057871953.1 uncharacterized protein LOC131078303 isoform X1 [Cryptomeria japonica]|XP_057871953.1 uncharacterized protein LOC131078303 isoform X1 [Cryptomeria japonica]
g31228	-0.066833576260366	0.0763731405219684	0.999324149625192	XP_057836516.1 protein XRI1 isoform X1 [Cryptomeria japonica]|XP_057836516.1 protein XRI1 isoform X1 [Cryptomeria japonica]
g5553	0.0668316958207104	0.382091437064265	0.999324149625192	NaN
g18183	0.0668300987382334	0.204918466196551	0.999324149625192	XP_057837368.1 fruit protein pKIWI502 [Cryptomeria japonica]
g9409	-0.0668157005230964	0.0506041278294564	0.999324149625192	XP_057828163.2 F-box protein At3g54460 [Cryptomeria japonica]
g728	-0.0668149483710418	0.158882458901541	0.999324149625192	XP_057825381.1 uncharacterized protein LOC131037304 [Cryptomeria japonica]
g28476	-0.0668105400133286	0.0919124791962587	0.999324149625192	XP_057845744.1 uncharacterized protein LOC131055114 [Cryptomeria japonica]
g15427	-0.0668082151647232	0.0972208003379818	0.999324149625192	XP_057861718.1 small ribosomal subunit protein eS1 [Cryptomeria japonica]
g6235	0.0668023845199649	0.102813374157631	0.999324149625192	XP_057826662.1 uncharacterized protein LOC131038315 [Cryptomeria japonica]|XP_057826662.1 uncharacterized protein LOC131038315 [Cryptomeria japonica]
g31834	-0.0667990537477943	0.100350100131035	0.999324149625192	XP_057839653.1 large ribosomal subunit protein eL21z/eL21y [Cryptomeria japonica]|XP_057839653.1 large ribosomal subunit protein eL21z/eL21y [Cryptomeria japonica]
g17114	-0.0667880559270098	0.212903482575405	0.999324149625192	XP_057864201.2 uncharacterized protein LOC131072144 isoform X2 [Cryptomeria japonica]|XP_057864201.2 uncharacterized protein LOC131072144 isoform X2 [Cryptomeria japonica]
g18828	-0.0667829780757244	0.116607717176445	0.999324149625192	XP_057862641.2 3-hydroxy-3-methylglutaryl-coenzyme A reductase 1 [Cryptomeria japonica]
g27534	0.0667807692869487	0.118476438483508	0.999324149625192	XP_057851992.1 amine oxidase [copper-containing] gamma 1 [Cryptomeria japonica]
g22238	0.0667747206087167	0.449709412653748	0.999324149625192	XP_068319775.1 3-ketoacyl-CoA synthase 6-like [Pyrus communis]
g21748	0.0667673093967632	0.0887017259055139	0.999324149625192	XP_057856011.2 uncharacterized protein LOC131065518 isoform X1 [Cryptomeria japonica]
g1888	0.0667624265202061	0.11108215769305	0.999324149625192	XP_057843576.2 uncharacterized protein LOC131052983 isoform X1 [Cryptomeria japonica]
g19116	0.0667516248930339	0.112975593035372	0.999324149625192	XP_057872920.1 histone H2B-like [Cryptomeria japonica]
g22596	0.0667436788011343	0.113545586210443	0.999324149625192	XP_057827618.2 uncharacterized protein LOC131039002 [Cryptomeria japonica]
g28597	0.0667385650179611	0.0974001442169346	0.999324149625192	XP_057866808.2 protein kinase STUNTED [Cryptomeria japonica]
g22999	-0.066692241005831	0.0988480838605354	0.999324149625192	XP_057850204.1 tlg2p-like protein a [Cryptomeria japonica]
g29466	-0.0666849795080218	0.130235771072722	0.999324149625192	XP_057872814.2 uncharacterized protein LOC131078972 [Cryptomeria japonica]
g26598	-0.0666828542905182	0.0631314675182534	0.999324149625192	XP_057840348.1 small nuclear ribonucleoprotein SmD1a [Cryptomeria japonica]
g1988	-0.0666493040427607	0.0629061083819742	0.999324149625192	XP_057860947.1 uncharacterized protein LOC131069503 [Cryptomeria japonica]
g11215	-0.0666454104162533	0.078506490967767	0.999324149625192	XP_057848758.2 uncharacterized RNA-binding protein C1827.05c [Cryptomeria japonica]
g6063	-0.0666359058389297	0.137959196816541	0.999324149625192	XP_057853994.2 protein SENSITIVITY TO RED LIGHT REDUCED 1 isoform X1 [Cryptomeria japonica]
g32631	-0.0666333350194976	0.0821289672540925	0.999324149625192	XP_057817131.2 sister chromatid cohesion protein SCC2 isoform X1 [Cryptomeria japonica]
g6816	-0.0666295103759548	0.0975821475875236	0.999324149625192	XP_057824471.2 protein CHROMATIN REMODELING 4 isoform X5 [Cryptomeria japonica]|XP_057824470.2 protein CHROMATIN REMODELING 4 isoform X2 [Cryptomeria japonica]|XP_057824470.2 protein CHROMATIN REMODELING 4 isoform X2 [Cryptomeria japonica]
g21378	-0.0666286251707428	0.195771125493545	0.999324149625192	XP_057868133.2 uncharacterized protein LOC131075305 isoform X5 [Cryptomeria japonica]|XP_057868133.2 uncharacterized protein LOC131075305 isoform X5 [Cryptomeria japonica]
g30140	-0.0666088314214009	0.161861666031841	0.999324149625192	XP_057821770.2 EP1-like glycoprotein 4 [Cryptomeria japonica]|XP_057821770.2 EP1-like glycoprotein 4 [Cryptomeria japonica]
g2691	-0.0665883337732816	0.0673735689043707	0.999324149625192	XP_057832123.2 uncharacterized protein LOC131042824 [Cryptomeria japonica]
g20950	0.0665808216337247	0.0732925715044677	0.999324149625192	XP_057830971.2 AP-4 complex subunit epsilon [Cryptomeria japonica]
g258	0.0665620117360398	0.0819127573269009	0.999324149625192	XP_057827492.2 uncharacterized protein LOC131038923 [Cryptomeria japonica]|XP_057827492.2 uncharacterized protein LOC131038923 [Cryptomeria japonica]|XP_057827492.2 uncharacterized protein LOC131038923 [Cryptomeria japonica]
g19685	-0.0665471298436285	0.553607576006657	0.999324149625192	XP_057820689.2 putative UPF0481 protein At3g02645 [Cryptomeria japonica]
g24899	-0.0665452095885695	0.0725179807244054	0.999324149625192	XP_057852765.1 UDP-glucuronate 4-epimerase 1 isoform X2 [Cryptomeria japonica]
g31379	-0.0665116795642236	0.0941656051591094	0.999324149625192	XP_057860793.2 65-kDa microtubule-associated protein 6 isoform X1 [Cryptomeria japonica]
g4196	0.0665080457161956	0.285741782531405	0.999324149625192	XP_004154118.1 F-box protein At1g67340 [Cucumis sativus]
g23748	-0.0664858233873601	0.149569235023807	0.999324149625192	XP_057823471.2 5-methyltetrahydropteroyltriglutamate--homocysteine methyltransferase 2 [Cryptomeria japonica]|XP_057823471.2 5-methyltetrahydropteroyltriglutamate--homocysteine methyltransferase 2 [Cryptomeria japonica]
g28688	0.0664829096882082	0.0613942302463126	0.999324149625192	XP_057872260.2 protein TOPLESS-RELATED PROTEIN 2 isoform X1 [Cryptomeria japonica]|XP_057872260.2 protein TOPLESS-RELATED PROTEIN 2 isoform X1 [Cryptomeria japonica]
g31152	0.0664814960705348	0.107640502763458	0.999324149625192	XP_057830653.2 probable purine permease 11 [Cryptomeria japonica]
g28010	-0.0664744834094031	0.150454723427496	0.999324149625192	XP_057828374.2 kinesin-like protein KIN-10A isoform X1 [Cryptomeria japonica]|XP_057828374.2 kinesin-like protein KIN-10A isoform X1 [Cryptomeria japonica]
g8215	-0.066455077307985	0.0632096850889711	0.999324149625192	XP_057865440.1 uncharacterized protein LOC131073093 isoform X1 [Cryptomeria japonica]|XP_057865440.1 uncharacterized protein LOC131073093 isoform X1 [Cryptomeria japonica]|XP_057865440.1 uncharacterized protein LOC131073093 isoform X1 [Cryptomeria japonica]
g28178	0.0664489363185609	0.108507326351672	0.999324149625192	XP_057821179.1 uncharacterized protein LOC131033889 [Cryptomeria japonica]
g16231	-0.066442826273581	0.0811379782498829	0.999324149625192	XP_057863814.1 small ribosomal subunit protein eS6 [Cryptomeria japonica]
g15790	0.0664402847498224	0.0778130947677639	0.999324149625192	XP_057836010.2 methyl-CpG-binding domain-containing protein 2 isoform X1 [Cryptomeria japonica]|XP_057836012.2 methyl-CpG-binding domain-containing protein 2 isoform X3 [Cryptomeria japonica]
g26396	-0.0664313677760258	0.0934989510837841	0.999324149625192	XP_057831739.2 protein-L-isoaspartate O-methyltransferase isoform X1 [Cryptomeria japonica]|XP_057831739.2 protein-L-isoaspartate O-methyltransferase isoform X1 [Cryptomeria japonica]
g16703	0.0664289056643571	0.0910086041309193	0.999324149625192	XP_057835883.2 putative RNA methyltransferase At5g10620 isoform X2 [Cryptomeria japonica]|XP_057835883.2 putative RNA methyltransferase At5g10620 isoform X2 [Cryptomeria japonica]
g9520	-0.0664265471000743	0.106575821311814	0.999324149625192	XP_057813809.1 uncharacterized protein LOC131027731 isoform X2 [Cryptomeria japonica]
g24115	-0.0664192026064751	0.0695285036895716	0.999324149625192	XP_057825667.1 mRNA cap guanine-N7 methyltransferase 1 isoform X1 [Cryptomeria japonica]
g19596	0.0664191596981917	0.0961334689700337	0.999324149625192	XP_057813508.1 large ribosomal subunit protein eL30 [Cryptomeria japonica]
g6781	-0.0664181633849452	0.0858035313547741	0.999324149625192	XP_057839564.2 uncharacterized protein LOC131049512 [Cryptomeria japonica]
g2857	-0.0664125784178549	0.0750281539934027	0.999324149625192	XP_057828246.2 serine/arginine-rich splicing factor RS31 [Cryptomeria japonica]|XP_057828246.2 serine/arginine-rich splicing factor RS31 [Cryptomeria japonica]|XP_057828246.2 serine/arginine-rich splicing factor RS31 [Cryptomeria japonica]
g1564	-0.0664117556381418	0.205030639882379	0.999324149625192	XP_057857287.2 uncharacterized protein LOC131066527 [Cryptomeria japonica]
g25264	-0.0663931829584343	0.341842791576735	0.999324149625192	XP_057845839.1 guard cell S-type anion channel SLAC1 [Cryptomeria japonica]
g31195	-0.0663903936201805	0.101674342417485	0.999324149625192	XP_057820406.2 F-box/LRR-repeat protein 12 [Cryptomeria japonica]
g20913	0.0663779540951481	0.0867513185145321	0.999324149625192	XP_057837910.1 citrate synthase, mitochondrial [Cryptomeria japonica]
g31929	-0.0663752681445048	0.0990245120157599	0.999324149625192	XP_057864708.1 uncharacterized protein LOC131072553 [Cryptomeria japonica]
g31233	-0.06634530607425	0.14228282690319	0.999324149625192	XP_057856620.2 uncharacterized protein LOC131065986 [Cryptomeria japonica]|XP_057856620.2 uncharacterized protein LOC131065986 [Cryptomeria japonica]
g26198	-0.0663449805909699	0.130717539823473	0.999324149625192	XP_057812738.1 actin-related protein 8 isoform X1 [Cryptomeria japonica]
g16832	-0.0663407812391663	0.0969516097628094	0.999324149625192	NaN
g7338	-0.0663372115246298	0.303719163764116	0.999324149625192	XP_057867255.2 uncharacterized protein LOC131074622 isoform X1 [Cryptomeria japonica]
g874	0.0663236380347783	0.0665720909786744	0.999324149625192	XP_057868060.1 protein farnesyltransferase subunit beta [Cryptomeria japonica]
g2196	-0.0663157318746251	0.0916695667639323	0.999324149625192	XP_057863387.1 U1 small nuclear ribonucleoprotein 70 kDa [Cryptomeria japonica]
g25415	0.0662583902911613	0.285930246272886	0.999324149625192	XP_057872740.2 superoxide dismutase [Fe], chloroplastic isoform X1 [Cryptomeria japonica]
g15477	0.0662363446947976	0.15251075166024	0.999324149625192	XP_057817334.2 chaperonin CPN60-2, mitochondrial [Cryptomeria japonica]
g13721	0.0662265303150315	0.0715933695534778	0.999324149625192	XP_057825522.1 iron-sulfur assembly protein IscA-like 3, mitochondrial [Cryptomeria japonica]
g10687	0.0662155186557567	0.0691080971154958	0.999324149625192	XP_057814425.1 TOM1-like protein 4 [Cryptomeria japonica]
g13479	-0.0662109983045374	0.127408355965095	0.999324149625192	XP_057855004.2 phosphatidylinositol N-acetylglucosaminyltransferase subunit A isoform X1 [Cryptomeria japonica]
g1980	-0.0661921296063894	0.166986197263049	0.999324149625192	XP_057860959.2 uncharacterized protein LOC131069509 [Cryptomeria japonica]|XP_057860959.2 uncharacterized protein LOC131069509 [Cryptomeria japonica]
g15455	-0.0661909536129772	0.106904078137686	0.999324149625192	XP_057819578.2 uncharacterized protein LOC131032585 [Cryptomeria japonica]
g29526	0.0661855488551194	0.0634613167499708	0.999324149625192	XP_057849039.2 uncharacterized protein LOC131059984 [Cryptomeria japonica]
g31285	0.0661623189029145	0.117079137331794	0.999324149625192	NA
g33123	-0.0661511287454308	0.0802985743694938	0.999324149625192	XP_057829880.2 serine/threonine-protein kinase CTR1 [Cryptomeria japonica]|XP_057829880.2 serine/threonine-protein kinase CTR1 [Cryptomeria japonica]
g10816	-0.0661349755009691	0.104643585964212	0.999324149625192	XP_057815851.1 zinc finger protein WIP5 isoform X2 [Cryptomeria japonica]
g31434	0.0661331597086079	0.131808189520037	0.999324149625192	XP_057860727.2 uncharacterized protein LOC131069372 [Cryptomeria japonica]|XP_057860727.2 uncharacterized protein LOC131069372 [Cryptomeria japonica]
g21163	0.0661139478092104	0.0870682563507142	0.999324149625192	XP_057826910.1 probable histidine kinase 6 [Cryptomeria japonica]|XP_057826910.1 probable histidine kinase 6 [Cryptomeria japonica]
g14129	-0.0660889138206082	0.0667807097662839	0.999324149625192	XP_057831342.1 methyl-CpG-binding domain-containing protein 9 [Cryptomeria japonica]
g23530	-0.0660601263773435	0.0573722146413845	0.999324149625192	XP_057859230.2 indole-3-glycerol phosphate synthase, chloroplastic [Cryptomeria japonica]
g13092	0.0660534714099024	0.0554577924797982	0.999324149625192	XP_057841678.2 glycine--tRNA ligase, mitochondrial 1 [Cryptomeria japonica]|XP_057841678.2 glycine--tRNA ligase, mitochondrial 1 [Cryptomeria japonica]
g9289	-0.0660433838403514	0.0765003642739255	0.999324149625192	XP_057836844.1 lysophospholipid acyltransferase 1 [Cryptomeria japonica]
g17210	0.0660373293246447	0.210324356915448	0.999324149625192	NA
g11887	-0.0660301793214508	0.0703242671662426	0.999324149625192	XP_057844269.2 vacuolar fusion protein MON1 homolog isoform X1 [Cryptomeria japonica]|XP_057844269.2 vacuolar fusion protein MON1 homolog isoform X1 [Cryptomeria japonica]|XP_057844269.2 vacuolar fusion protein MON1 homolog isoform X1 [Cryptomeria japonica]
g5575	0.0660273465194001	0.0729430620942631	0.999324149625192	XP_057856090.2 xylulose kinase 2 [Cryptomeria japonica]
g25718	-0.0660192831494208	0.365559177862695	0.999324149625192	XP_057821350.2 transcription factor PCF7 [Cryptomeria japonica]
g1864	-0.0660107736769867	0.116834272427551	0.999324149625192	XP_057837671.2 uncharacterized protein LOC131047880 [Cryptomeria japonica]|XP_057837671.2 uncharacterized protein LOC131047880 [Cryptomeria japonica]
g33798	0.065996429366084	0.216970839903527	0.999324149625192	XP_057870589.2 adenylate kinase 5, chloroplastic [Cryptomeria japonica]|XP_057870589.2 adenylate kinase 5, chloroplastic [Cryptomeria japonica]
g27993	0.065990664931082	0.0562225307553644	0.999324149625192	XP_057828378.1 derlin-2.1 [Cryptomeria japonica]|XP_057828378.1 derlin-2.1 [Cryptomeria japonica]
g11612	0.0659866526832681	0.773008000372239	0.999324149625192	XP_057833746.2 uncharacterized protein LOC131044440 [Cryptomeria japonica]
g6137	-0.0659798443993646	0.188108213191463	0.999324149625192	XP_057860015.2 exocyst complex component EXO84B isoform X1 [Cryptomeria japonica]|XP_057860015.2 exocyst complex component EXO84B isoform X1 [Cryptomeria japonica]
g5841	-0.0659759046552326	0.0718193233982276	0.999324149625192	XP_057867286.2 uncharacterized protein LOC131074644 isoform X2 [Cryptomeria japonica]|XP_057867284.2 uncharacterized protein LOC131074644 isoform X1 [Cryptomeria japonica]|XP_057867286.2 uncharacterized protein LOC131074644 isoform X2 [Cryptomeria japonica]
g24280	-0.0659698271990578	0.073023684672216	0.999324149625192	XP_057864276.2 uncharacterized protein LOC131072208 [Cryptomeria japonica]
g26106	0.0659413658146302	0.169134776385501	0.999324149625192	XP_057838912.2 persulfide dioxygenase ETHE1 homolog, mitochondrial [Cryptomeria japonica]
g13307	-0.0659088962787866	0.127492080226376	0.999324149625192	XP_057834681.1 probable E3 ubiquitin-protein ligase RHB1A isoform X4 [Cryptomeria japonica]
g24180	-0.0659086650632667	0.218598109994756	0.999324149625192	XP_057827536.1 aquaporin NIP1-1 [Cryptomeria japonica]|XP_057827536.1 aquaporin NIP1-1 [Cryptomeria japonica]
g28108	0.0658950294721415	0.0796349800276981	0.999324149625192	XP_057816349.2 pentatricopeptide repeat-containing protein At3g12770-like isoform X1 [Cryptomeria japonica]|XP_057816349.2 pentatricopeptide repeat-containing protein At3g12770-like isoform X1 [Cryptomeria japonica]
g29721	0.0658913447451886	0.10719015215236	0.999324149625192	XP_057870866.1 glutaredoxin [Cryptomeria japonica]|XP_057870866.1 glutaredoxin [Cryptomeria japonica]
g18016	0.0658578573323937	0.16915235633617	0.999324149625192	NA
g15342	-0.0658548942145086	0.0608984857759632	0.999324149625192	XP_057869659.2 cycloartenol synthase 2 [Cryptomeria japonica]|XP_057869659.2 cycloartenol synthase 2 [Cryptomeria japonica]
g32023	-0.065841261206381	0.106718573388255	0.999324149625192	XP_057836377.2 pentatricopeptide repeat-containing protein At3g25210, mitochondrial [Cryptomeria japonica]
g10137	-0.0658187087399062	0.0557641225601781	0.999324149625192	XP_057835131.1 PWWP domain-containing protein 1 isoform X1 [Cryptomeria japonica]|XP_057835132.1 PWWP domain-containing protein 1 isoform X2 [Cryptomeria japonica]
g18345	0.0658175725082695	0.0852802673343125	0.999324149625192	XP_057870859.1 OVARIAN TUMOR DOMAIN-containing deubiquitinating enzyme 12 [Cryptomeria japonica]|XP_057870859.1 OVARIAN TUMOR DOMAIN-containing deubiquitinating enzyme 12 [Cryptomeria japonica]|XP_057870859.1 OVARIAN TUMOR DOMAIN-containing deubiquitinating enzyme 12 [Cryptomeria japonica]
g12502	-0.0657850440906181	0.139122492373141	0.999324149625192	NA
g48	-0.0657844310902787	0.252430039979432	0.999324149625192	NA
g1815	0.0657619274028362	0.0562672282991884	0.999324149625192	XP_057834913.2 uncharacterized protein LOC131045346 [Cryptomeria japonica]
g20754	-0.0657605631711253	0.0960285774162761	0.999324149625192	XP_059069010.1 peptidyl-prolyl cis-trans isomerase CYP40 [Cryptomeria japonica]|XP_059069010.1 peptidyl-prolyl cis-trans isomerase CYP40 [Cryptomeria japonica]
g15562	0.0657460137966637	0.0898049610596618	0.999324149625192	XP_057836941.2 AUGMIN subunit 4 [Cryptomeria japonica]
g24357	-0.0657121467703249	0.127323231634773	0.999324149625192	XP_057833608.1 LEAF RUST 10 DISEASE-RESISTANCE LOCUS RECEPTOR-LIKE PROTEIN KINASE-like 2.7 [Cryptomeria japonica]|XP_057833608.1 LEAF RUST 10 DISEASE-RESISTANCE LOCUS RECEPTOR-LIKE PROTEIN KINASE-like 2.7 [Cryptomeria japonica]
g628	-0.0657068059657364	0.386052165822912	0.999324149625192	sp|Q8H2B5|BAPT_TAXCU Baccatin III:3-amino-3-phenylpropanoyltransferase OS=Taxus cuspidata OX=99806 GN=BAPT PE=1 SV=1
g29214	0.0657057289880243	0.111067057692956	0.999324149625192	XP_057834225.1 peptidyl-prolyl cis-trans isomerase CYP22 [Cryptomeria japonica]
g22487	0.0656956757519769	0.124385635898499	0.999324149625192	NA
g23207	-0.0656868933221008	0.0860473030415396	0.999324149625192	XP_057825921.2 large ribosomal subunit protein eL36y [Cryptomeria japonica]
g30010	0.0656613816796598	0.0646214323570031	0.999324149625192	XP_057870624.2 poly(ADP-ribose) glycohydrolase 1 isoform X1 [Cryptomeria japonica]
g26515	0.0656367387581132	0.247683038920396	0.999324149625192	XP_057849170.2 ATP-dependent DNA helicase DDM1 [Cryptomeria japonica]|XP_057857656.2 ATP-dependent DNA helicase DDM1 [Cryptomeria japonica]
g25209	-0.0656199029813417	0.112341515158487	0.999324149625192	XP_057867971.2 lipase-like PAD4 [Cryptomeria japonica]
g12273	0.0656192294408218	0.440344613233036	0.999324149625192	XP_044318649.1 eukaryotic initiation factor 4A-III homolog B-like [Triticum aestivum]
g20397	0.0656162936677024	0.278846127432055	0.999324149625192	XP_057828878.1 transcription factor TCP9 isoform X2 [Cryptomeria japonica]|XP_057828878.1 transcription factor TCP9 isoform X2 [Cryptomeria japonica]
g7265	0.0656100040949908	0.0802920824991699	0.999324149625192	XP_057858195.1 BTB/POZ and MATH domain-containing protein 4 [Cryptomeria japonica]|XP_057858195.1 BTB/POZ and MATH domain-containing protein 4 [Cryptomeria japonica]
g1209	0.0656098483455357	0.0661017964556323	0.999324149625192	XP_057821039.1 uncharacterized protein LOC131033768 isoform X1 [Cryptomeria japonica]
g25685	0.0656072677808657	0.317723151629043	0.999324149625192	XP_059072807.1 probable folate-biopterin transporter 7 [Cryptomeria japonica]|XP_059072807.1 probable folate-biopterin transporter 7 [Cryptomeria japonica]
g30438	0.0655901317876716	0.709302495259202	0.999324149625192	XP_057866991.1 uncharacterized protein LOC131074387 [Cryptomeria japonica]
g25663	0.065572705145763	0.060847322567178	0.999324149625192	XP_057821359.2 phenylalanine--tRNA ligase beta subunit, cytoplasmic isoform X1 [Cryptomeria japonica]|XP_057821359.2 phenylalanine--tRNA ligase beta subunit, cytoplasmic isoform X1 [Cryptomeria japonica]
g9143	-0.0655638406529252	0.18541807306918	0.999324149625192	XP_057815042.1 uncharacterized protein LOC131028721 [Cryptomeria japonica]
g18570	-0.0655611034582525	0.137244911956964	0.999324149625192	NA
g2995	-0.0655505048497656	0.228210238686632	0.999324149625192	XP_057845469.1 uncharacterized protein LOC131054861 [Cryptomeria japonica]
g25299	-0.0655465906326243	0.11893801162932	0.999324149625192	XP_057841004.2 uncharacterized protein LOC131050759 [Cryptomeria japonica]
g30721	-0.0655384972610014	0.123051139191839	0.999324149625192	XP_057815638.1 sterol carrier protein 2 [Cryptomeria japonica]
g24123	-0.065532926071455	0.198700670177306	0.999324149625192	XP_057825701.2 axial regulator YABBY 5 isoform X2 [Cryptomeria japonica]
g18062	0.0655271963633856	0.0660030441049901	0.999324149625192	XP_057861920.2 tRNase Z TRZ3, mitochondrial [Cryptomeria japonica]
g31893	0.0655209840240213	0.1808669142829	0.999324149625192	XP_057864746.1 ADP-ribosylation factor 2 [Cryptomeria japonica]|XP_057864746.1 ADP-ribosylation factor 2 [Cryptomeria japonica]
g30026	-0.0655131291185283	0.0962167928777363	0.999324149625192	XP_057858137.2 peroxisomal adenine nucleotide carrier 1 [Cryptomeria japonica]
g18371	-0.0654829066913864	0.0743072459077066	0.999324149625192	XP_057870809.2 transport inhibitor response 1-like protein [Cryptomeria japonica]
g16011	-0.0654698626688134	0.208674164103737	0.999324149625192	XP_057856547.1 heavy metal-associated isoprenylated plant protein 39 [Cryptomeria japonica]
g20621	0.0654469439287508	0.249399501287689	0.999324149625192	XP_057822171.2 uncharacterized protein LOC131034637 [Cryptomeria japonica]
g12588	0.0654333676145323	0.120547784135038	0.999324149625192	XP_057843313.2 origin of replication complex subunit 2 [Cryptomeria japonica]
g6847	0.0654247745137488	0.0972341146199373	0.999324149625192	XP_057833762.2 mediator of RNA polymerase II transcription subunit 30 [Cryptomeria japonica]
g261	0.0654028219784152	0.0959010827669466	0.999324149625192	XP_057827522.2 uncharacterized protein LOC131038932 isoform X3 [Cryptomeria japonica]
g24348	0.0653986750374186	0.0968925790967257	0.999324149625192	XP_057817228.2 two-component response regulator ORR21 isoform X1 [Cryptomeria japonica]
g11314	-0.0653953213209452	0.11176230370992	0.999324149625192	XP_057813544.2 kinesin-like protein KIN-7N isoform X1 [Cryptomeria japonica]|XP_057813544.2 kinesin-like protein KIN-7N isoform X1 [Cryptomeria japonica]
g31901	-0.065382244143037	0.131779335985835	0.999324149625192	NA
g32274	-0.0653672362647194	0.071733996232372	0.999324149625192	XP_057837385.2 methyl-CpG-binding domain-containing protein 11 [Cryptomeria japonica]
g33676	0.0653417780216033	0.168450922361873	0.999324149625192	XP_057836674.2 protein ROOT PRIMORDIUM DEFECTIVE 1 [Cryptomeria japonica]
g19455	0.0653368588068537	0.150333147330135	0.999324149625192	XP_057836866.1 protein TIC 20-I, chloroplastic isoform X1 [Cryptomeria japonica]
g31686	0.0653363607699042	0.0792526843119199	0.999324149625192	XP_057816439.1 14-3-3-like protein [Cryptomeria japonica]
g12292	0.0653301306825064	0.0815743527051572	0.999324149625192	XP_057854887.1 uncharacterized protein LOC131064677 isoform X2 [Cryptomeria japonica]|XP_057854887.1 uncharacterized protein LOC131064677 isoform X2 [Cryptomeria japonica]
g17785	0.0653275873127649	0.298073069553853	0.999324149625192	XP_057820502.1 uncharacterized protein LOC131033322 [Cryptomeria japonica]|XP_057820502.1 uncharacterized protein LOC131033322 [Cryptomeria japonica]
g2030	-0.0653237349196635	0.125249987317209	0.999324149625192	XP_057861989.2 uncharacterized protein LOC131070451 isoform X2 [Cryptomeria japonica]
g9367	0.0653022154921401	0.0992596290113451	0.999324149625192	XP_057822084.2 ATP-dependent Clp protease ATP-binding subunit CLPT1, chloroplastic [Cryptomeria japonica]
g29847	-0.0652946416466516	0.106878369307586	0.999324149625192	sp|Q1PE49|4ON1_ARATH Protein At-4/1 OS=Arabidopsis thaliana OX=3702 GN=At4g26020 PE=1 SV=1
g30038	0.0652908856768836	0.20063583608711	0.999324149625192	XP_057815144.1 ribulose bisphosphate carboxylase small subunit, chloroplastic 3 [Cryptomeria japonica]|XP_057815144.1 ribulose bisphosphate carboxylase small subunit, chloroplastic 3 [Cryptomeria japonica]
g24728	-0.0652776800265669	0.0845385527876845	0.999324149625192	XP_057857205.2 uncharacterized protein LOC131066466 isoform X1 [Cryptomeria japonica]
g10370	0.0652566342501923	0.0635151589893524	0.999324149625192	XP_057870204.2 SUN domain-containing protein 1 [Cryptomeria japonica]
g3262	0.0652496524810873	0.102681632952702	0.999324149625192	XP_057858380.2 uncharacterized protein LOC131067410 isoform X1 [Cryptomeria japonica]
g13540	-0.0652407941330662	0.0904848429498619	0.999324149625192	XP_057862996.1 protein MICRORCHIDIA 6 isoform X1 [Cryptomeria japonica]|XP_057862996.1 protein MICRORCHIDIA 6 isoform X1 [Cryptomeria japonica]
g23241	-0.0652374738431902	0.0504789586578906	0.999324149625192	XP_057852305.1 probable ribosome biogenesis protein RLP24 [Cryptomeria japonica]
g24803	-0.0652310167976299	0.14743492456005	0.999324149625192	XP_057849481.2 beta-galactosidase 8 [Cryptomeria japonica]
g8146	-0.0652168456942765	0.0952649371395303	0.999324149625192	XP_057872116.1 E4 SUMO-protein ligase PIAL1 [Cryptomeria japonica]|XP_057872116.1 E4 SUMO-protein ligase PIAL1 [Cryptomeria japonica]
g6790	-0.065214892812197	0.0812894568445008	0.999324149625192	XP_057839552.1 uncharacterized protein LOC131049503 isoform X1 [Cryptomeria japonica]
g28033	-0.0652092919134054	0.135477943723117	0.999324149625192	XP_057828433.2 uncharacterized protein LOC131039657 isoform X2 [Cryptomeria japonica]|XP_057828433.2 uncharacterized protein LOC131039657 isoform X2 [Cryptomeria japonica]
g32303	-0.0651998079242806	0.102664618973599	0.999324149625192	XP_057862641.2 3-hydroxy-3-methylglutaryl-coenzyme A reductase 1 [Cryptomeria japonica]
g1428	0.065181461890326	0.0665338083526876	0.999324149625192	XP_057861401.2 protein CTR9 homolog [Cryptomeria japonica]
g17878	-0.0651768290328051	0.0964186262664372	0.999324149625192	XP_057871110.1 leucine-rich repeat receptor-like serine/threonine-protein kinase BAM1 [Cryptomeria japonica]
g12380	0.0651672300927988	0.069976565821047	0.999324149625192	XP_057872982.2 uncharacterized protein LOC131079117 isoform X1 [Cryptomeria japonica]
g25915	-0.0651584879444312	0.153317406196912	0.999324149625192	XP_057868966.2 protein VAPYRIN isoform X3 [Cryptomeria japonica]|XP_057868966.2 protein VAPYRIN isoform X3 [Cryptomeria japonica]
g18007	0.0651579094275666	0.161874854871204	0.999324149625192	XP_057873697.1 uncharacterized protein LOC131079691 isoform X1 [Cryptomeria japonica]
g3295	-0.0651558739501429	0.233656489736499	0.999324149625192	NA
g1935	-0.0651373679845425	0.075375652110437	0.999324149625192	XP_057874102.1 F-box/LRR-repeat MAX2 homolog A [Cryptomeria japonica]|XP_057874102.1 F-box/LRR-repeat MAX2 homolog A [Cryptomeria japonica]|XP_057874102.1 F-box/LRR-repeat MAX2 homolog A [Cryptomeria japonica]
g27543	-0.0651362865203041	0.0641251762877266	0.999324149625192	XP_057852102.1 DEAD-box ATP-dependent RNA helicase 15 [Cryptomeria japonica]
g31458	0.0651172486041864	0.102647584819321	0.999324149625192	XP_057869998.2 uncharacterized protein LOC131076713 [Cryptomeria japonica]|XP_057869998.2 uncharacterized protein LOC131076713 [Cryptomeria japonica]
g1056	0.0651039401608389	0.0729409873990067	0.999324149625192	sp|P0CH33|UBQ11_ARATH Polyubiquitin 11 OS=Arabidopsis thaliana OX=3702 GN=UBQ11 PE=2 SV=1
g27482	-0.0650979442994559	0.0986953325751199	0.999324149625192	XP_057846632.1 outer envelope pore protein 16-2, chloroplastic isoform X1 [Cryptomeria japonica]
g32095	0.0650748050240643	0.0856482904919381	0.999324149625192	XP_057813150.2 uncharacterized protein LOC131027167 [Cryptomeria japonica]
g18534	0.0650701453078154	0.101328807553932	0.999324149625192	XP_057849543.1 transcription initiation factor IIB isoform X1 [Cryptomeria japonica]
g20396	-0.0650666634377784	0.0922361451269123	0.999324149625192	XP_057828881.2 uncharacterized protein LOC131040025 [Cryptomeria japonica]
g18114	0.0650561807565807	0.0508239113626561	0.999324149625192	XP_057852311.1 serine/threonine-protein kinase AtPK2/AtPK19 [Cryptomeria japonica]
g30297	-0.065050921675142	0.108972400947473	0.999324149625192	XP_057825687.2 uncharacterized protein LOC131037531 [Cryptomeria japonica]
g29188	-0.065032088210934	0.177433711904308	0.999324149625192	XP_057818673.1 kinesin-like protein KIN-14L isoform X1 [Cryptomeria japonica]|XP_057818673.1 kinesin-like protein KIN-14L isoform X1 [Cryptomeria japonica]
g32806	-0.0650306884665746	0.0581208178216014	0.999324149625192	NaN|NaN|NaN
g15385	0.065026591308408	0.094279028825469	0.999324149625192	XP_057821131.2 15-cis-phytoene desaturase, chloroplastic/chromoplastic [Cryptomeria japonica]|XP_057821131.2 15-cis-phytoene desaturase, chloroplastic/chromoplastic [Cryptomeria japonica]
g32379	0.0650258028919111	0.111814742312315	0.999324149625192	XP_010259205.1 PREDICTED: uncharacterized protein LOC104598721 [Nelumbo nucifera]
g10723	-0.0650152348467445	0.0592929273078088	0.999324149625192	XP_057818236.2 septum site-determining protein minD homolog, chloroplastic [Cryptomeria japonica]
g21494	-0.0650049111686625	0.271270716153063	0.999324149625192	NA
g23141	0.0650049020488156	0.0634043757249248	0.999324149625192	XP_057847289.1 double-stranded RNA-binding protein 3 [Cryptomeria japonica]
g10166	0.0650034916609621	0.306662869084146	0.999324149625192	XP_059068716.1 uncharacterized oxidoreductase At4g09670-like [Cryptomeria japonica]
g20085	-0.0649914345490648	0.29490107940537	0.999324149625192	XP_057855499.2 disease resistance protein Roq1-like isoform X1 [Cryptomeria japonica]
g20306	-0.0649702791081604	0.0947066264933037	0.999324149625192	XP_057832666.2 peroxisomal membrane protein 11A [Cryptomeria japonica]|XP_057832666.2 peroxisomal membrane protein 11A [Cryptomeria japonica]
g9819	0.0649678525649926	0.0780230598421157	0.999324149625192	XP_057865780.2 2-hydroxy-palmitic acid dioxygenase mpo1 [Cryptomeria japonica]
g32254	-0.0649584605595251	0.245543905700708	0.999324149625192	XP_057837417.2 protein CANDIDATE G-PROTEIN COUPLED RECEPTOR 7 [Cryptomeria japonica]
g30116	-0.0649480095542274	0.184563453030052	0.999324149625192	XP_057823803.1 LOB domain-containing protein 15 [Cryptomeria japonica]
g15207	-0.0649466770256053	0.0569937040654161	0.999324149625192	XP_057822045.2 uncharacterized protein LOC131034550 isoform X1 [Cryptomeria japonica]
g30722	-0.0649434270611144	0.3619337238451	0.999324149625192	XP_059065434.1 glutamate receptor 3.2 [Cryptomeria japonica]
g30487	-0.0649341329499225	0.0657506140024946	0.999324149625192	XP_057838817.2 uncharacterized protein LOC131048765 isoform X1 [Cryptomeria japonica]|XP_057838817.2 uncharacterized protein LOC131048765 isoform X1 [Cryptomeria japonica]
g11262	-0.0649275087702731	0.0791320465439744	0.999324149625192	XP_057852786.2 chromatin remodeling protein EBS isoform X3 [Cryptomeria japonica]|XP_057852786.2 chromatin remodeling protein EBS isoform X3 [Cryptomeria japonica]
g11087	0.0649268117597626	0.16410645004245	0.999324149625192	XP_057829600.2 phytol kinase 1, chloroplastic [Cryptomeria japonica]
g17301	-0.0649189046680702	0.130194000545844	0.999324149625192	XP_057828566.1 RPM1 interacting protein 13 [Cryptomeria japonica]
g28326	-0.0648963241459417	0.284954301593105	0.999324149625192	XP_025661898.1 pentatricopeptide repeat-containing protein At2g22410, mitochondrial-like [Arachis hypogaea]
g10335	-0.0648866043077535	0.0713461856567439	0.999324149625192	XP_057859606.2 uncharacterized protein LOC131068436 isoform X1 [Cryptomeria japonica]|XP_057859606.2 uncharacterized protein LOC131068436 isoform X1 [Cryptomeria japonica]|XP_057859606.2 uncharacterized protein LOC131068436 isoform X1 [Cryptomeria japonica]
g30018	0.064877915164738	0.0968220074709767	0.999324149625192	XP_057815825.1 probable CoA ligase CCL8 isoform X2 [Cryptomeria japonica]|XP_057815823.1 probable CoA ligase CCL8 isoform X1 [Cryptomeria japonica]
g6990	0.0648748582641283	0.152356124939652	0.999324149625192	XP_057847568.2 uncharacterized protein LOC131057409 isoform X2 [Cryptomeria japonica]
g28773	0.0648599166893544	0.123320570992665	0.999324149625192	XP_057836059.2 galactan beta-1,4-galactosyltransferase GALS1 [Cryptomeria japonica]
g9492	0.0648445818924624	0.114902596981989	0.999324149625192	XP_057850083.2 protein RETICULATA-RELATED 1, chloroplastic [Cryptomeria japonica]
g18926	-0.0648382775918845	0.134793753087595	0.999324149625192	XP_057815909.1 uncharacterized protein LOC131029439 [Cryptomeria japonica]
g3201	-0.0648312782233873	0.0908941212088709	0.999324149625192	XP_057838532.1 F-box protein PP2-A15 isoform X1 [Cryptomeria japonica]
g33075	-0.0648276662979404	0.130873188387283	0.999324149625192	NaN
g26102	0.0648197290176444	0.18589527343653	0.999324149625192	XP_057834275.2 protein REGULATOR OF FATTY ACID COMPOSITION 3, chloroplastic [Cryptomeria japonica]|XP_057834275.2 protein REGULATOR OF FATTY ACID COMPOSITION 3, chloroplastic [Cryptomeria japonica]
g22366	-0.0648130930090666	0.134402722929101	0.999324149625192	XP_057819978.2 uncharacterized protein LOC131032897 isoform X1 [Cryptomeria japonica]
g19020	-0.064789934337165	0.39002769519297	0.999324149625192	XP_057819121.2 ankyrin repeat-containing protein At5g02620 isoform X1 [Cryptomeria japonica]|XP_059074685.1 uncharacterized protein LOC131874780 [Cryptomeria japonica]
g24645	-0.0647670535683822	0.0773892744598186	0.999324149625192	XP_057851885.1 ras-related protein Rab11A isoform X2 [Cryptomeria japonica]
g24291	0.0647633715928748	0.0828030665052411	0.999324149625192	XP_057826692.1 uncharacterized protein LOC131038326 [Cryptomeria japonica]
g22545	0.0647534992122325	0.381465403503253	0.999324149625192	XP_057871455.2 lycopene beta cyclase, chloroplastic [Cryptomeria japonica]
g24164	0.0647514154393074	0.13595736539407	0.999324149625192	XP_057832371.1 hypersensitive-induced reaction 1 protein isoform X2 [Cryptomeria japonica]|XP_057832371.1 hypersensitive-induced reaction 1 protein isoform X2 [Cryptomeria japonica]
g16431	0.0647251208061484	0.594365278472364	0.999324149625192	XP_057865723.1 transcription factor MYB30 [Cryptomeria japonica]
g21280	-0.0647159581635404	0.0881867932852846	0.999324149625192	XP_057816526.1 uncharacterized protein LOC131029887 isoform X1 [Cryptomeria japonica]
g28610	0.0646853770074738	0.110080238204383	0.999324149625192	XP_064982190.1 putative SWI/SNF-related matrix-associated actin-dependent regulator of chromatin subfamily A member 3-like 1 [Musa acuminata AAA Group]
g31473	-0.0646697582085778	0.0784506207902989	0.999324149625192	XP_057870013.1 proline-rich receptor-like protein kinase PERK1 isoform X1 [Cryptomeria japonica]|XP_057870015.1 proline-rich receptor-like protein kinase PERK9 isoform X2 [Cryptomeria japonica]
g13020	-0.0646629709200752	0.0724462290204803	0.999324149625192	XP_057858005.2 uncharacterized protein LOC131067091 isoform X1 [Cryptomeria japonica]|XP_057858006.2 uncharacterized protein LOC131067091 isoform X3 [Cryptomeria japonica]|XP_057858005.2 uncharacterized protein LOC131067091 isoform X1 [Cryptomeria japonica]
g29855	-0.0646508715773092	0.0558758946481823	0.999324149625192	XP_057869750.1 F-box protein At5g67140 isoform X1 [Cryptomeria japonica]|XP_057869750.1 F-box protein At5g67140 isoform X1 [Cryptomeria japonica]
g30501	0.0646133757917002	0.116269136208262	0.999324149625192	sp|Q9S9P3|FDM1_ARATH Factor of DNA methylation 1 OS=Arabidopsis thaliana OX=3702 GN=FDM1 PE=1 SV=1
g10309	0.0646130997293391	0.0842718704388378	0.999324149625192	XP_057873947.1 cystathionine beta-lyase, chloroplastic isoform X1 [Cryptomeria japonica]|XP_057873947.1 cystathionine beta-lyase, chloroplastic isoform X1 [Cryptomeria japonica]|XP_057873947.1 cystathionine beta-lyase, chloroplastic isoform X1 [Cryptomeria japonica]|XP_057873947.1 cystathionine beta-lyase, chloroplastic isoform X1 [Cryptomeria japonica]
g15286	0.0646091479381657	0.244196129757778	0.999324149625192	XP_015056861.1 COP9 signalosome complex subunit 2-like [Solanum pennellii]
g11954	-0.0645810589176937	0.512585671835349	0.999324149625192	NA
g30642	-0.064568931317803	0.0854478582855312	0.999324149625192	XP_057825431.1 uncharacterized protein LOC131037332 [Cryptomeria japonica]
g12361	0.0645640202894667	0.100471604620564	0.999324149625192	XP_057863168.2 aspartate--tRNA ligase, chloroplastic/mitochondrial isoform X1 [Cryptomeria japonica]|XP_057863168.2 aspartate--tRNA ligase, chloroplastic/mitochondrial isoform X1 [Cryptomeria japonica]|XP_057863168.2 aspartate--tRNA ligase, chloroplastic/mitochondrial isoform X1 [Cryptomeria japonica]|XP_057863168.2 aspartate--tRNA ligase, chloroplastic/mitochondrial isoform X1 [Cryptomeria japonica]
g30635	-0.0645586489103697	0.104516449510259	0.999324149625192	NA
g28782	-0.0645581380646739	0.100993695072459	0.999324149625192	XP_057836071.2 protein HESO1 isoform X1 [Cryptomeria japonica]|XP_057836071.2 protein HESO1 isoform X1 [Cryptomeria japonica]
g15409	-0.0645521689077062	0.063535462848699	0.999324149625192	XP_057861716.1 protein REPRESSOR OF SILENCING 3 isoform X1 [Cryptomeria japonica]|XP_057861716.1 protein REPRESSOR OF SILENCING 3 isoform X1 [Cryptomeria japonica]|XP_057861716.1 protein REPRESSOR OF SILENCING 3 isoform X1 [Cryptomeria japonica]
g29986	0.064542591985992	0.132568428621746	0.999324149625192	XP_057867469.2 uncharacterized protein LOC131074802 [Cryptomeria japonica]
g9490	0.0645127235078913	0.0660525442789221	0.999324149625192	XP_057850081.1 nucleobase-ascorbate transporter 12 isoform X1 [Cryptomeria japonica]
g255	0.0645125131396279	0.0757838362898809	0.999324149625192	XP_059073030.1 lysine-specific demethylase JMJ27 isoform X5 [Cryptomeria japonica]
g33800	-0.0644603467906854	0.109568200750093	0.999324149625192	XP_057822054.1 double-stranded RNA-binding protein 4 isoform X2 [Cryptomeria japonica]
g11322	0.0644580513737699	0.237959009462339	0.999324149625192	XP_057813389.2 LOW QUALITY PROTEIN: linoleate 9S-lipoxygenase [Cryptomeria japonica]
g1444	0.0644517001889805	0.353838615750443	0.999324149625192	XP_057868055.2 uncharacterized protein LOC131075241 isoform X1 [Cryptomeria japonica]
g5411	0.064435776369391	0.0687150062668242	0.999324149625192	XP_057873584.1 pescadillo homolog [Cryptomeria japonica]
g11069	0.0644032280733982	0.0641592827053036	0.999324149625192	XP_057831090.2 protease Do-like 7 [Cryptomeria japonica]
g1902	-0.0643901033292948	0.102195328589564	0.999324149625192	XP_057834084.1 transcription termination factor MTERF4, chloroplastic [Cryptomeria japonica]
g16718	-0.0643881633178253	0.0787461423831099	0.999324149625192	XP_057867772.2 uncharacterized protein LOC131075020 isoform X1 [Cryptomeria japonica]|XP_057867772.2 uncharacterized protein LOC131075020 isoform X1 [Cryptomeria japonica]
g23201	0.0643637660129614	0.233193173274008	0.999324149625192	XP_057845614.2 2-alkenal reductase (NADP(+)-dependent) [Cryptomeria japonica]|XP_057845614.2 2-alkenal reductase (NADP(+)-dependent) [Cryptomeria japonica]|XP_057845614.2 2-alkenal reductase (NADP(+)-dependent) [Cryptomeria japonica]
g25147	-0.0643601851260663	0.0597835937158503	0.999324149625192	XP_057836680.2 kinesin-like protein KIN-7E, chloroplastic isoform X1 [Cryptomeria japonica]|XP_057836680.2 kinesin-like protein KIN-7E, chloroplastic isoform X1 [Cryptomeria japonica]
g13655	-0.0643456008409543	0.0565969956086649	0.999324149625192	XP_057851107.1 DExH-box ATP-dependent RNA helicase DExH11 isoform X2 [Cryptomeria japonica]
g4465	0.0643451004730547	0.191066417843568	0.999324149625192	XP_059063935.1 subtilisin-like protease SBT5.6 [Cryptomeria japonica]
g6059	-0.064323341633455	0.260530037230109	0.999324149625192	XP_057853957.2 protein EXORDIUM-like 2 [Cryptomeria japonica]
g6926	0.0642965995836924	0.10771233939429	0.999324149625192	XP_057871539.1 uncharacterized protein LOC131077958 [Cryptomeria japonica]
g15534	-0.0642870992789531	0.0773742333732004	0.999324149625192	XP_057846438.2 UMP-CMP kinase 3 isoform X2 [Cryptomeria japonica]|XP_057846436.2 UMP-CMP kinase 3 isoform X1 [Cryptomeria japonica]|XP_057846436.2 UMP-CMP kinase 3 isoform X1 [Cryptomeria japonica]|XP_057846438.2 UMP-CMP kinase 3 isoform X2 [Cryptomeria japonica]
g31586	0.0642758942357938	0.0897936237654692	0.999324149625192	XP_057826565.1 F-box protein SKIP5 isoform X2 [Cryptomeria japonica]
g23152	0.0642733150410333	0.124218130580891	0.999324149625192	XP_057838642.2 CRM-domain containing factor CFM9, mitochondrial isoform X1 [Cryptomeria japonica]
g1857	-0.0642581932720473	0.0829178033330024	0.999324149625192	XP_057817210.1 transcription elongation factor SPT6-like isoform X2 [Cryptomeria japonica]
g19466	-0.0642448209495677	0.0570161193969259	0.999324149625192	XP_057819047.1 DNA topoisomerase 6 subunit B [Cryptomeria japonica]
g407	-0.0642279790592439	0.129668078664722	0.999324149625192	XP_022969304.1 uncharacterized protein LOC111468351 [Cucurbita maxima]|XP_057857088.2 uncharacterized protein LOC131066363 isoform X1 [Cryptomeria japonica]|XP_057857088.2 uncharacterized protein LOC131066363 isoform X1 [Cryptomeria japonica]
g13382	-0.0642240947964414	0.094182101526675	0.999324149625192	XP_057860641.2 L-type lectin-domain containing receptor kinase SIT2 [Cryptomeria japonica]
g26288	-0.064208931998349	0.379373675825113	0.999324149625192	XP_057840548.2 GDSL esterase/lipase At4g26790 [Cryptomeria japonica]|XP_057840548.2 GDSL esterase/lipase At4g26790 [Cryptomeria japonica]
g24378	0.0642066741443396	0.0437994618784207	0.999324149625192	XP_057849892.1 uncharacterized membrane protein At1g16860 [Cryptomeria japonica]
g31256	0.0642025503749325	0.0964105964385817	0.999324149625192	XP_057856663.2 GCN5-related N-acetyltransferase 9 isoform X2 [Cryptomeria japonica]
g11966	0.0641880211902405	0.203354728138858	0.999324149625192	XP_057827827.1 protein NUCLEAR FUSION DEFECTIVE 4 [Cryptomeria japonica]|XP_057827827.1 protein NUCLEAR FUSION DEFECTIVE 4 [Cryptomeria japonica]
g4825	-0.0641874729790062	0.0689627476036258	0.999324149625192	XP_057813034.1 replication protein A 70 kDa DNA-binding subunit A [Cryptomeria japonica]
g8349	0.0641680573567836	0.247508387126071	0.999324149625192	NA
g2207	-0.064167195601568	0.120879668913436	0.999324149625192	XP_050288259.1 acyl carrier protein 3, mitochondrial isoform X2 [Quercus robur]
g2545	-0.0641660633632778	0.0965706199040281	0.999324149625192	XP_057871419.2 transportin MOS14 [Cryptomeria japonica]|XP_057871419.2 transportin MOS14 [Cryptomeria japonica]|XP_057871419.2 transportin MOS14 [Cryptomeria japonica]|XP_057871419.2 transportin MOS14 [Cryptomeria japonica]|XP_057871419.2 transportin MOS14 [Cryptomeria japonica]
g12496	0.0641635712055428	0.185096807568766	0.999324149625192	XP_057856138.1 large ribosomal subunit protein uL3c [Cryptomeria japonica]
g17211	0.0641624498740721	0.385344106779807	0.999324149625192	XP_057836895.1 transcription factor bHLH118-like [Cryptomeria japonica]|XP_057836892.1 transcription factor bHLH36-like [Cryptomeria japonica]
g30400	0.064150595743568	0.181762264526198	0.999324149625192	XP_057866943.1 peroxidase P7 isoform X1 [Cryptomeria japonica]
g7790	-0.0641425701110475	0.148135437305613	0.999324149625192	NA
g24653	0.0641351841031916	0.178851308168241	0.999324149625192	XP_057851889.2 cytochrome P450 71AU50 [Cryptomeria japonica]
g6351	-0.0641085045149121	0.0828534904678074	0.999324149625192	XP_057856786.2 DNA polymerase I B, chloroplastic/mitochondrial isoform X1 [Cryptomeria japonica]|XP_057856786.2 DNA polymerase I B, chloroplastic/mitochondrial isoform X1 [Cryptomeria japonica]
g12268	0.0641080937879554	0.198926353739591	0.999324149625192	XP_057834895.1 ferredoxin--NADP reductase, leaf isozyme 1, chloroplastic [Cryptomeria japonica]
g10893	-0.0641056614456171	0.0685053744596043	0.999324149625192	XP_057852988.1 ubiquitin carboxyl-terminal hydrolase 3 isoform X1 [Cryptomeria japonica]
g32986	-0.0640843859569483	0.0974209644059754	0.999324149625192	XP_057825222.2 auxin response factor 12 isoform X1 [Cryptomeria japonica]
g16100	0.0640814395833589	0.20939525398351	0.999324149625192	XP_059069090.1 LRR receptor-like serine/threonine-protein kinase EFR [Cryptomeria japonica]|XP_059072856.1 putative receptor-like protein kinase At3g47110 [Cryptomeria japonica]|XP_059072856.1 putative receptor-like protein kinase At3g47110 [Cryptomeria japonica]
g2861	0.0640812964788102	0.127420255136863	0.999324149625192	XP_057828250.2 trihelix transcription factor GTL1 [Cryptomeria japonica]
g21340	0.0640484489212235	0.143067170392407	0.999324149625192	XP_057872364.2 uncharacterized protein LOC131078627 [Cryptomeria japonica]
g29566	0.0640385025564878	0.0624663572383648	0.999324149625192	XP_057857251.2 gamma-soluble NSF attachment protein [Cryptomeria japonica]
g22762	0.0640313522895528	0.244142037953653	0.999324149625192	XP_057852559.2 probable disease resistance protein At1g61300 [Cryptomeria japonica]
g26172	-0.0640231926305211	0.559716103302949	0.999324149625192	XP_057812715.1 uncharacterized protein LOC131026776 isoform X1 [Cryptomeria japonica]
g17941	0.0640098691371116	0.111864317906157	0.999324149625192	XP_010246902.2 PREDICTED: zinc finger protein CONSTANS-LIKE 5-like [Nelumbo nucifera]|XP_057853306.1 zinc finger protein CONSTANS-LIKE 4 [Cryptomeria japonica]
g1385	-0.0639966145930059	0.0919832143995886	0.999324149625192	XP_057845764.2 protein ROOT INITIATION DEFECTIVE 3, partial [Cryptomeria japonica]|XP_057845764.2 protein ROOT INITIATION DEFECTIVE 3, partial [Cryptomeria japonica]
g5911	-0.0639799072860705	0.245138983420668	0.999324149625192	XP_057861251.2 glycolate oxidase 1 [Cryptomeria japonica]|XP_057861251.2 glycolate oxidase 1 [Cryptomeria japonica]
g6250	0.0639738973231153	0.0906157759296345	0.999324149625192	XP_057850443.2 uncharacterized protein LOC131060970 [Cryptomeria japonica]|XP_057850443.2 uncharacterized protein LOC131060970 [Cryptomeria japonica]
g8258	0.0639641806861068	0.0840687417586878	0.999324149625192	XP_057838226.2 uncharacterized protein LOC131048326 isoform X1 [Cryptomeria japonica]|XP_057838234.2 uncharacterized protein LOC131048326 isoform X2 [Cryptomeria japonica]|XP_057838226.2 uncharacterized protein LOC131048326 isoform X1 [Cryptomeria japonica]
g9297	-0.0639594292816466	0.123841258520011	0.999324149625192	XP_057868311.2 receptor-like protein EIX1 [Cryptomeria japonica]|XP_057868311.2 receptor-like protein EIX1 [Cryptomeria japonica]
g17643	-0.0639440623952458	0.114196509512105	0.999324149625192	NA
g24404	-0.0639232338370396	0.066252495437079	0.999324149625192	XP_057829043.2 extra-large guanine nucleotide-binding protein 3 [Cryptomeria japonica]
g8682	0.063916936922344	0.0962030727498201	0.999324149625192	NA
g24178	0.0639095413287517	0.0666478566700672	0.999324149625192	XP_057838893.1 sm-like protein LSM7 [Cryptomeria japonica]
g29863	-0.0638988160044028	0.048558969431617	0.999324149625192	XP_057844652.1 uncharacterized protein LOC131051219 isoform X1 [Cryptomeria japonica]
g15641	0.0638949022597897	0.0659414897959383	0.999324149625192	XP_057836315.1 peroxisomal fatty acid beta-oxidation multifunctional protein MFP2 [Cryptomeria japonica]
g9566	-0.0638893328275566	0.131615188360452	0.999324149625192	XP_057863844.1 pentatricopeptide repeat-containing protein At2g13600 isoform X1 [Cryptomeria japonica]|XP_057863844.1 pentatricopeptide repeat-containing protein At2g13600 isoform X1 [Cryptomeria japonica]
g104	-0.0638849486200526	0.0798794246919474	0.999324149625192	XP_057824714.1 uncharacterized protein LOC131036755 isoform X2 [Cryptomeria japonica]|XP_057824710.1 uncharacterized protein LOC131036755 isoform X1 [Cryptomeria japonica]
g13345	0.0638697610277251	0.126141130450753	0.999324149625192	XP_057858828.2 sulfoquinovosyl transferase SQD2 isoform X1 [Cryptomeria japonica]|XP_057858828.2 sulfoquinovosyl transferase SQD2 isoform X1 [Cryptomeria japonica]
g7270	-0.0638642586219566	0.0673210574587474	0.999324149625192	XP_057864926.2 mediator of RNA polymerase II transcription subunit 10b isoform X1 [Cryptomeria japonica]
g11348	-0.0638637780479863	0.087050667109482	0.999324149625192	XP_057873746.2 uncharacterized protein LOC131079730 isoform X1 [Cryptomeria japonica]|XP_057873749.1 uncharacterized protein LOC131079730 isoform X2 [Cryptomeria japonica]
g15074	-0.0638514688615762	0.117416504474533	0.999324149625192	XP_057849912.1 pentatricopeptide repeat-containing protein At2g13600 [Cryptomeria japonica]
g22264	0.0638498255478473	0.139001691934848	0.999324149625192	XP_057866645.2 ribonuclease J isoform X2 [Cryptomeria japonica]|XP_057866645.2 ribonuclease J isoform X2 [Cryptomeria japonica]
g11671	-0.0638323864759377	0.193018241687339	0.999324149625192	XP_057821555.1 uncharacterized protein LOC131034183 [Cryptomeria japonica]|XP_057821555.1 uncharacterized protein LOC131034183 [Cryptomeria japonica]
g26036	0.0638213835835129	0.35364755377887	0.999324149625192	XP_057833997.2 uncharacterized protein LOC131044650 [Cryptomeria japonica]
g12233	-0.0638120876041842	0.104655467218407	0.999324149625192	XP_057823630.2 uncharacterized protein LOC131035887 [Cryptomeria japonica]
g19642	0.0638112606407981	0.124724652004431	0.999324149625192	XP_057869950.2 uncharacterized protein LOC131076669 [Cryptomeria japonica]
g29962	-0.0638061695172858	0.0696163976828399	0.999324149625192	XP_057822376.2 ER lumen protein-retaining receptor [Cryptomeria japonica]
g408	-0.0637845485527555	0.108587326218083	0.999324149625192	XP_057857091.1 uncharacterized protein LOC131066365 isoform X1 [Cryptomeria japonica]
g22661	0.0637702998977114	0.316515294267046	0.999324149625192	XP_057820240.1 N6-adenosine-methyltransferase MT-A70-like [Cryptomeria japonica]
g33562	-0.0637559832856359	0.0762741041104804	0.999324149625192	NA
g29084	0.0637499126987186	0.268337704449289	0.999324149625192	NA
g31734	0.0637208580208265	0.153858032367646	0.999324149625192	XP_057820392.2 trihelix transcription factor ENAP1 [Cryptomeria japonica]
g12420	0.063708143942471	0.0575158247603525	0.999324149625192	XP_057857714.1 glutaredoxin-C4 [Cryptomeria japonica]
g5908	0.0636899965758176	0.0924107065992081	0.999324149625192	XP_057861245.1 probable sugar phosphate/phosphate translocator At3g14410 [Cryptomeria japonica]|XP_057861245.1 probable sugar phosphate/phosphate translocator At3g14410 [Cryptomeria japonica]
g19167	-0.0636839355192741	0.208701837873973	0.999324149625192	NA
g450	-0.0636817564827685	0.0677664886077531	0.999324149625192	XP_057848736.1 uncharacterized protein LOC131059727 isoform X1 [Cryptomeria japonica]
g13850	-0.0636576673403568	0.102086520732871	0.999324149625192	XP_057856916.2 uncharacterized protein LOC131066220 [Cryptomeria japonica]
g8329	0.0636533919133637	0.160324669629688	0.999324149625192	XP_057816207.2 magnesium-chelatase subunit ChlI [Cryptomeria japonica]
g19290	0.0636475740586039	0.0608360229841797	0.999324149625192	XP_057851696.2 glutamyl-tRNA reductase-binding protein, chloroplastic isoform X2 [Cryptomeria japonica]|XP_057851696.2 glutamyl-tRNA reductase-binding protein, chloroplastic isoform X2 [Cryptomeria japonica]
g29588	0.0636426221570184	0.0963043541452251	0.999324149625192	XP_057871820.1 signal peptide peptidase 2 isoform X1 [Cryptomeria japonica]|XP_057871821.1 signal peptide peptidase 2 isoform X2 [Cryptomeria japonica]
g29792	0.0636354476567036	0.120199554283702	0.999324149625192	XP_059069909.1 magnesium-chelatase subunit ChlD, chloroplastic isoform X1 [Cryptomeria japonica]|XP_059069909.1 magnesium-chelatase subunit ChlD, chloroplastic isoform X1 [Cryptomeria japonica]|XP_059069909.1 magnesium-chelatase subunit ChlD, chloroplastic isoform X1 [Cryptomeria japonica]
g17123	0.063612744778949	0.122348545833117	0.999324149625192	XP_006833328.1 eukaryotic translation initiation factor 3 subunit L [Amborella trichopoda]
g31746	0.0636092689456324	0.0954542802441399	0.999324149625192	XP_057864737.2 phosphoserine aminotransferase 2, chloroplastic [Cryptomeria japonica]
g3284	0.0636028399044664	0.0728230150797662	0.999324149625192	XP_057827177.1 uncharacterized protein LOC131038678 [Cryptomeria japonica]
g27320	0.0635999948261312	0.051034839371745	0.999324149625192	XP_057869670.1 E3 ubiquitin-protein ligase RSL1 [Cryptomeria japonica]
g24278	0.0635971735588805	0.101962081014531	0.999324149625192	XP_057864279.2 uncharacterized protein LOC131072210 isoform X1 [Cryptomeria japonica]
g24097	0.0635879092598395	0.225619335430173	0.999324149625192	XP_057825664.2 uncharacterized protein LOC131037523 [Cryptomeria japonica]|XP_057825664.2 uncharacterized protein LOC131037523 [Cryptomeria japonica]
g5855	-0.0635829028370965	0.0710054291049023	0.999324149625192	XP_057867902.1 NAD-dependent protein deacetylase SRT1 [Cryptomeria japonica]
g33768	-0.0635690344984146	0.368957482374312	0.999324149625192	XP_057845961.1 probable carboxylesterase 18 [Cryptomeria japonica]
g9258	-0.0635676141964424	0.117125515288887	0.999324149625192	XP_057865654.1 small ribosomal subunit protein eS6 [Cryptomeria japonica]
g21303	0.0635649021159463	0.0996055396387769	0.999324149625192	XP_057868561.2 uncharacterized protein LOC131075704 [Cryptomeria japonica]|XP_057868561.2 uncharacterized protein LOC131075704 [Cryptomeria japonica]|XP_057868561.2 uncharacterized protein LOC131075704 [Cryptomeria japonica]
g23325	-0.0635388185997646	0.63363979441504	0.999324149625192	XP_057852691.2 uncharacterized protein LOC131062958 [Cryptomeria japonica]
g9039	-0.0635362257197233	0.0956683120318493	0.999324149625192	XP_057866879.1 phosphoenolpyruvate carboxylase [Cryptomeria japonica]|XP_057866879.1 phosphoenolpyruvate carboxylase [Cryptomeria japonica]
g28486	-0.0635100978529105	0.0627307378505332	0.999324149625192	XP_057838180.1 uncharacterized protein LOC131048298 [Cryptomeria japonica]
g12865	-0.0634801392736149	0.122638143922413	0.999324149625192	XP_057845884.1 thylakoid membrane protein TERC, chloroplastic isoform X5 [Cryptomeria japonica]|XP_057845884.1 thylakoid membrane protein TERC, chloroplastic isoform X5 [Cryptomeria japonica]|XP_057845881.1 thylakoid membrane protein TERC, chloroplastic isoform X2 [Cryptomeria japonica]|XP_057845881.1 thylakoid membrane protein TERC, chloroplastic isoform X2 [Cryptomeria japonica]
g25713	-0.0634695145993187	0.139402987108372	0.999324149625192	XP_057851061.2 uncharacterized protein LOC131061417 isoform X1 [Cryptomeria japonica]
g1918	0.0634291070352824	0.12984900033949	0.999324149625192	XP_057823448.1 small ribosomal subunit protein uS5c [Cryptomeria japonica]|XP_057823448.1 small ribosomal subunit protein uS5c [Cryptomeria japonica]
g31279	-0.0634248601492716	0.092003993756518	0.999324149625192	XP_057839106.1 phosphatidylinositol 3,4,5-trisphosphate 3-phosphatase and protein-tyrosine-phosphatase PTEN1 [Cryptomeria japonica]
g24161	-0.0634244913610991	0.289716138019046	0.999324149625192	XP_057833427.2 uncharacterized protein LOC131044171 [Cryptomeria japonica]
g15316	0.0634179165963312	0.0718119248579123	0.999324149625192	XP_057864668.1 splicing factor-like protein 1 isoform X3 [Cryptomeria japonica]
g4904	0.0634020815504459	0.423152007957989	0.999324149625192	XP_057826225.2 alpha-galactosidase [Cryptomeria japonica]
g13690	0.063391632160742	0.0968159364290724	0.999324149625192	XP_057851050.1 probable UDP-arabinose 4-epimerase 2 isoform X3 [Cryptomeria japonica]
g29866	-0.0633791625036979	0.0953100057987133	0.999324149625192	XP_057830408.2 uncharacterized protein LOC131041374 [Cryptomeria japonica]
g22224	-0.06332689571194	0.0780813600273111	0.999324149625192	XP_057859727.2 protein CHROMATIN REMODELING 35 [Cryptomeria japonica]|XP_057859727.2 protein CHROMATIN REMODELING 35 [Cryptomeria japonica]|XP_057859727.2 protein CHROMATIN REMODELING 35 [Cryptomeria japonica]
g11096	-0.063321082482367	0.0740079106790989	0.999324149625192	XP_057829595.1 exosome complex component RRP4 homolog [Cryptomeria japonica]
g19996	0.0633180832372984	0.0811243475856697	0.999324149625192	XP_057826471.2 uncharacterized protein LOC131038150 [Cryptomeria japonica]
g872	-0.0633167023500902	0.201933915713086	0.999324149625192	XP_057871757.2 transcription activator GLK1 isoform X2 [Cryptomeria japonica]|XP_057871756.2 transcription activator GLK1 isoform X1 [Cryptomeria japonica]|XP_057871757.2 transcription activator GLK1 isoform X2 [Cryptomeria japonica]|XP_057871756.2 transcription activator GLK1 isoform X1 [Cryptomeria japonica]
g19582	0.0633065056971748	0.0669386414750688	0.999324149625192	sp|Q01859|ATPBM_ORYSJ ATP synthase subunit beta, mitochondrial OS=Oryza sativa subsp. japonica OX=39947 GN=ATPB PE=1 SV=2
g22915	-0.063285182108966	0.136327705951891	0.999324149625192	XP_016448231.1 galactinol synthase 1-like, partial [Nicotiana tabacum]
g27088	0.0632803151743908	0.200774127759267	0.999324149625192	XP_059074731.1 regulatory protein NPR6 isoform X2 [Cryptomeria japonica]
g4296	0.0632779588081012	0.0870046889059885	0.999324149625192	XP_057846686.2 uncharacterized protein LOC131056350 [Cryptomeria japonica]|XP_057846686.2 uncharacterized protein LOC131056350 [Cryptomeria japonica]
g12201	0.0632306210068178	0.0866455425923904	0.999324149625192	XP_057862618.1 protein REVEILLE 8 isoform X2 [Cryptomeria japonica]
g32976	0.0632242168347065	0.0848655057125304	0.999324149625192	XP_057825239.2 protein OVEREXPRESSOR OF CATIONIC PEROXIDASE 3 [Cryptomeria japonica]|XP_057825239.2 protein OVEREXPRESSOR OF CATIONIC PEROXIDASE 3 [Cryptomeria japonica]|XP_057825239.2 protein OVEREXPRESSOR OF CATIONIC PEROXIDASE 3 [Cryptomeria japonica]
g11189	-0.0632040917232388	0.504268730106556	0.999324149625192	XP_057852790.1 probable aldo-keto reductase 2 [Cryptomeria japonica]
g4229	0.0631959266742577	0.0758538115621644	0.999324149625192	XP_057864969.2 DNA-directed RNA polymerase III subunit 2 [Cryptomeria japonica]
g25311	0.063176062695323	0.0984506287357839	0.999324149625192	XP_057832742.1 ubiquitin-like-conjugating enzyme ATG10 isoform X1 [Cryptomeria japonica]
g12426	0.063172513201484	0.0941759811611221	0.999324149625192	NA
g25191	0.0631599987981425	0.0900635100498175	0.999324149625192	sp|Q8VXZ5|XG113_ARATH Arabinosyltransferase XEG113 OS=Arabidopsis thaliana OX=3702 GN=XEG113 PE=2 SV=1
g18513	-0.0631589631480499	0.125661717109174	0.999324149625192	XP_057830155.1 DNA replication licensing factor MCM2 isoform X2 [Cryptomeria japonica]|XP_057830155.1 DNA replication licensing factor MCM2 isoform X2 [Cryptomeria japonica]
g15081	0.063149350692899	0.19034704947538	0.999324149625192	XP_068663868.1 protein AGENET DOMAIN (AGD)-CONTAINING P1 [Aristolochia californica]
g451	0.0631427756558466	0.209400357104408	0.999324149625192	NA
g26792	0.0631405117818242	0.0709110384531719	0.999324149625192	XP_057834348.2 conserved oligomeric Golgi complex subunit 6 [Cryptomeria japonica]|XP_057834348.2 conserved oligomeric Golgi complex subunit 6 [Cryptomeria japonica]
g28031	0.0631331168601632	0.110523477675446	0.999324149625192	XP_057826649.1 vacuolar sorting protein 18 [Cryptomeria japonica]
g30515	-0.0631104416656607	0.100938560004556	0.999324149625192	XP_057869039.1 BES1/BZR1 homolog protein 4 isoform X2 [Cryptomeria japonica]|XP_057869038.1 BES1/BZR1 homolog protein 4 isoform X1 [Cryptomeria japonica]|XP_057869038.1 BES1/BZR1 homolog protein 4 isoform X1 [Cryptomeria japonica]
g21187	0.0631043034116106	0.0964712641717685	0.999324149625192	XP_057827033.2 probable pre-mRNA-splicing factor ATP-dependent RNA helicase DEAH5 [Cryptomeria japonica]
g8678	0.063096156333986	0.111160755014276	0.999324149625192	XP_057829140.1 OPA3-like protein isoform X1 [Cryptomeria japonica]
g29669	0.0630880694943037	0.0489185224295748	0.999324149625192	XP_057862607.1 proline iminopeptidase-like isoform X2 [Cryptomeria japonica]|XP_057862606.1 proline iminopeptidase-like isoform X1 [Cryptomeria japonica]|XP_057862607.1 proline iminopeptidase-like isoform X2 [Cryptomeria japonica]|XP_057862606.1 proline iminopeptidase-like isoform X1 [Cryptomeria japonica]
g26783	-0.0630732056517968	0.0717790193945222	0.999324149625192	XP_057867600.2 uncharacterized protein LOC131074886 isoform X2 [Cryptomeria japonica]
g8608	-0.0630572477024535	0.229005258896361	0.999324149625192	XP_057866235.2 receptor-like protein EIX2 [Cryptomeria japonica]
g16914	0.0630509391423676	0.100366339559831	0.999324149625192	XP_057815858.1 silicon efflux transporter LSI3 isoform X1 [Cryptomeria japonica]
g12138	-0.0630422047160503	0.170396966148712	0.999324149625192	XP_057832774.2 BEL1-like homeodomain protein 4 [Cryptomeria japonica]
g2854	0.0630411717825737	0.113565590895334	0.999324149625192	XP_057828251.1 uncharacterized protein LOC131039486 [Cryptomeria japonica]
g10764	-0.063034122563242	0.0713775913496476	0.999324149625192	XP_057827447.2 receptor-like cytoplasmic kinase 176 isoform X1 [Cryptomeria japonica]
g12407	0.0630029726353788	0.146049622760817	0.999324149625192	XP_057852353.2 uncharacterized protein LOC131062658 isoform X3 [Cryptomeria japonica]|XP_057852351.2 uncharacterized protein LOC131062658 isoform X1 [Cryptomeria japonica]
g19992	-0.0629996066670464	0.174946522733683	0.999324149625192	NA
g18186	-0.0629783885788174	0.0555479633155105	0.999324149625192	XP_059075822.1 uncharacterized protein LOC131074655 [Cryptomeria japonica]|XP_059075822.1 uncharacterized protein LOC131074655 [Cryptomeria japonica]
g30128	-0.0629775069198168	0.154426238629994	0.999324149625192	XP_057821723.2 uncharacterized protein LOC131034290 [Cryptomeria japonica]
g33133	0.062976858022117	0.105470737176231	0.999324149625192	XP_057829887.2 ACT domain-containing protein ACR11 [Cryptomeria japonica]
g15713	-0.0629760450029721	0.325942665663728	0.999324149625192	XP_057825156.2 uncharacterized protein At5g01610 [Cryptomeria japonica]
g22561	0.0629612206507464	0.587267602112301	0.999324149625192	XP_057871447.2 bidirectional sugar transporter SWEET5 [Cryptomeria japonica]
g8548	0.0629530825110941	0.109787601173099	0.999324149625192	XP_057820148.1 6-phosphofructo-2-kinase/fructose-2,6-bisphosphatase isoform X2 [Cryptomeria japonica]|XP_057820147.1 6-phosphofructo-2-kinase/fructose-2,6-bisphosphatase isoform X1 [Cryptomeria japonica]|XP_057820147.1 6-phosphofructo-2-kinase/fructose-2,6-bisphosphatase isoform X1 [Cryptomeria japonica]
g18116	-0.0629516496175851	0.0855155724336014	0.999324149625192	XP_057852304.1 probable inactive receptor kinase At1g27190 [Cryptomeria japonica]
g24518	0.0629259025163823	0.569207471164751	0.999324149625192	XP_057866130.2 inositol-tetrakisphosphate 1-kinase 1 [Cryptomeria japonica]
g14254	-0.0629076901993765	0.223685588213431	0.999324149625192	NA
g6933	-0.0629058295656957	0.0953903218522625	0.999324149625192	XP_057820910.2 probable CoA ligase CCL5 [Cryptomeria japonica]|XP_057820910.2 probable CoA ligase CCL5 [Cryptomeria japonica]|XP_057820910.2 probable CoA ligase CCL5 [Cryptomeria japonica]
g21488	0.062878555067381	0.084039195784241	0.999324149625192	XP_057853403.1 UDP-N-acetylglucosamine diphosphorylase 2 [Cryptomeria japonica]
g16026	0.0628721768910551	0.104579262324817	0.999324149625192	XP_057856518.1 uncharacterized protein LOC131065936 isoform X1 [Cryptomeria japonica]
g33395	-0.0628484515724783	0.102281434588097	0.999324149625192	XP_057818490.2 uncharacterized protein LOC131031391 isoform X2 [Cryptomeria japonica]
g26544	-0.0628471749578783	0.451761761384079	0.999324149625192	NA
g8238	0.0628446297492692	0.0712155109709676	0.999324149625192	XP_057871914.1 large ribosomal subunit protein eL27y [Cryptomeria japonica]
g19279	-0.062841557803013	0.074417456651229	0.999324149625192	XP_057851589.2 lysine-specific demethylase JMJ705 [Cryptomeria japonica]
g295	-0.0628364200222787	0.0689423548681685	0.999324149625192	XP_057865226.2 uncharacterized protein LOC131072939 [Cryptomeria japonica]|XP_057865226.2 uncharacterized protein LOC131072939 [Cryptomeria japonica]
g2989	0.0628287028489607	0.0885652179374523	0.999324149625192	XP_057844593.1 uncharacterized protein LOC131054147 isoform X3 [Cryptomeria japonica]
g2419	-0.0628267056967655	0.0790623750445261	0.999324149625192	XP_057868894.1 protein BONZAI 1 isoform X1 [Cryptomeria japonica]|XP_057868896.1 protein BONZAI 1 isoform X3 [Cryptomeria japonica]|XP_057868896.1 protein BONZAI 1 isoform X3 [Cryptomeria japonica]|XP_057868895.1 protein BONZAI 1 isoform X2 [Cryptomeria japonica]
g8871	0.0628213208458303	0.296216108654838	0.999324149625192	sp|O82352|RTNLE_ARATH Reticulon-like protein B5 OS=Arabidopsis thaliana OX=3702 GN=RTNLB5 PE=1 SV=1
g15578	0.0628151382364868	0.608732297187986	0.999324149625192	XP_057840024.1 uncharacterized protein LOC131049935 isoform X1 [Cryptomeria japonica]
g24707	-0.0628128185980001	0.204826453552108	0.999324149625192	XP_057534345.1 uncharacterized protein LOC130812766 [Amaranthus tricolor]
g12086	-0.0627944168659732	0.0924538940833259	0.999324149625192	XP_057832799.2 uncharacterized protein LOC131043586 [Cryptomeria japonica]
g14687	-0.0627938631021188	0.0737699996493249	0.999324149625192	XP_057831430.2 histidinol-phosphate aminotransferase, chloroplastic isoform X1 [Cryptomeria japonica]|XP_057831430.2 histidinol-phosphate aminotransferase, chloroplastic isoform X1 [Cryptomeria japonica]|XP_057831461.2 histidinol-phosphate aminotransferase, chloroplastic isoform X3 [Cryptomeria japonica]
g11502	0.0627914839333303	0.118352809933964	0.999324149625192	XP_057855059.2 uncharacterized protein LOC131064805 isoform X2 [Cryptomeria japonica]
g30792	0.0627782711298415	0.0915111190802671	0.999324149625192	NA
g26613	-0.0627623246741455	0.266908826077677	0.999324149625192	XP_057869010.2 uncharacterized protein LOC131076017 [Cryptomeria japonica]
g1539	0.0627449615673711	0.136087763028204	0.999324149625192	XP_057857871.1 nitrile-specifier protein 5 [Cryptomeria japonica]
g9303	0.0627326557840345	0.450496825378289	0.999324149625192	XP_057868319.2 receptor-like protein EIX1 [Cryptomeria japonica]
g28741	0.0627187793638824	0.137895448882681	0.999324149625192	XP_057826828.2 protein NRT1/ PTR FAMILY 5.10 isoform X1 [Cryptomeria japonica]|XP_057826828.2 protein NRT1/ PTR FAMILY 5.10 isoform X1 [Cryptomeria japonica]|XP_057826828.2 protein NRT1/ PTR FAMILY 5.10 isoform X1 [Cryptomeria japonica]|XP_057826828.2 protein NRT1/ PTR FAMILY 5.10 isoform X1 [Cryptomeria japonica]|XP_057826827.2 protein NRT1/ PTR FAMILY 5.10 [Cryptomeria japonica]|XP_057826828.2 protein NRT1/ PTR FAMILY 5.10 isoform X1 [Cryptomeria japonica]|XP_057826828.2 protein NRT1/ PTR FAMILY 5.10 isoform X1 [Cryptomeria japonica]
g29025	-0.0627047742872861	0.163418648182902	0.999324149625192	XP_057830706.1 protein DETOXIFICATION 27 [Cryptomeria japonica]
g22928	-0.0626895793355054	0.171084070715409	0.999324149625192	NA
g27804	0.0626819027060238	0.0904171975629003	0.999324149625192	XP_059075502.1 disease resistance protein RPV1-like isoform X4 [Cryptomeria japonica]
g17241	0.0626796310569596	0.15967647819444	0.999324149625192	NA
g20804	0.0626775679643496	0.0831074366884842	0.999324149625192	XP_057844775.2 large ribosomal subunit protein uL4 [Cryptomeria japonica]
g18650	0.0625983808599823	0.11500042642426	0.999324149625192	XP_057833356.1 zinc-finger homeodomain protein 2 [Cryptomeria japonica]|XP_057833356.1 zinc-finger homeodomain protein 2 [Cryptomeria japonica]
g22597	0.0625916980837695	0.0762610897103576	0.999324149625192	XP_057827620.2 uncharacterized protein LOC131039003 isoform X1 [Cryptomeria japonica]
g8284	0.0625789646635521	0.170650916970315	0.999324149625192	XP_057839075.1 L-ascorbate oxidase homolog [Cryptomeria japonica]|XP_057839075.1 L-ascorbate oxidase homolog [Cryptomeria japonica]
g25283	-0.0625626276109868	0.260283964457214	0.999324149625192	XP_057846020.1 fatty-acid-binding protein 2 isoform X1 [Cryptomeria japonica]
g30432	-0.0625529262335106	0.0760297340750209	0.999324149625192	XP_057866984.2 villin-4 isoform X1 [Cryptomeria japonica]|XP_057866984.2 villin-4 isoform X1 [Cryptomeria japonica]
g26536	-0.0625401364029888	0.0519855023411997	0.999324149625192	XP_057837979.2 uncharacterized protein LOC131048133 [Cryptomeria japonica]|XP_057837979.2 uncharacterized protein LOC131048133 [Cryptomeria japonica]
g23510	-0.0625313372740726	0.113304486104512	0.999324149625192	XP_057859231.1 probable galacturonosyltransferase 14 [Cryptomeria japonica]
g26165	-0.0625204144878533	0.0919848644561213	0.999324149625192	XP_057812708.2 E3 ubiquitin-protein ligase HOS1 isoform X1 [Cryptomeria japonica]|XP_057812708.2 E3 ubiquitin-protein ligase HOS1 isoform X1 [Cryptomeria japonica]
g13636	-0.0624889080704438	0.190726735030881	0.999324149625192	NA
g20717	0.0624795604924237	0.160987065983966	0.999324149625192	XP_057827769.1 uncharacterized protein LOC131039131 isoform X1 [Cryptomeria japonica]
g13932	-0.0624637081122561	0.161518769171439	0.999324149625192	XP_057822184.2 serine decarboxylase 1 [Cryptomeria japonica]
g20224	-0.0624550253007635	0.101703369920404	0.999324149625192	NA
g10574	0.0624473580240543	0.127293955160934	0.999324149625192	XP_057818891.1 uncharacterized protein LOC131032021 [Cryptomeria japonica]|XP_057818891.1 uncharacterized protein LOC131032021 [Cryptomeria japonica]
g5853	-0.0624414104733412	0.0674379440855791	0.999324149625192	XP_057851930.1 glutathione synthetase, chloroplastic [Cryptomeria japonica]
g13647	-0.062427554919076	0.0874226220166418	0.999324149625192	XP_057851133.2 DNA mismatch repair protein MSH3 [Cryptomeria japonica]
g17915	0.0624076346710067	0.107850730118377	0.999324149625192	XP_057840012.2 putative pentatricopeptide repeat-containing protein At1g68930 [Cryptomeria japonica]
g24333	0.062401155606063	0.050127577111909	0.999324149625192	XP_057817165.1 serine/threonine-protein kinase EDR1 isoform X1 [Cryptomeria japonica]
g20840	0.0623829554343449	0.169922819958534	0.999324149625192	XP_057815783.1 E3 ubiquitin-protein ligase KEG isoform X4 [Cryptomeria japonica]
g17827	0.06238178162913	0.0690330577117025	0.999324149625192	XP_057851863.1 GPI mannosyltransferase 1 [Cryptomeria japonica]
g1997	0.0623641482376398	0.0754107597687221	0.999324149625192	XP_057862013.1 uncharacterized protein LOC131070468 isoform X1 [Cryptomeria japonica]
g19803	0.0623545399235833	0.156378254392251	0.999324149625192	NaN
g31010	-0.0623519383616068	0.102217599420574	0.999324149625192	XP_057835661.1 argininosuccinate synthase, chloroplastic isoform X1 [Cryptomeria japonica]|XP_057835661.1 argininosuccinate synthase, chloroplastic isoform X1 [Cryptomeria japonica]
g16301	-0.0623478959367868	0.248807509351967	0.999324149625192	XP_059074560.1 rust resistance kinase Lr10 [Cryptomeria japonica]
g32782	-0.0623449333800067	0.0786650975618518	0.999324149625192	XP_057818110.2 protein spt2 [Cryptomeria japonica]
g292	0.0623192959736694	0.0802026571266678	0.999324149625192	XP_057865231.1 probable E3 ubiquitin ligase SUD1 isoform X2 [Cryptomeria japonica]
g6380	-0.0622792663218924	0.334259145469061	0.999324149625192	XP_057848447.1 LRR receptor-like serine/threonine-protein kinase FLS2 [Cryptomeria japonica]
g31611	0.0622780002616908	0.0748735728567131	0.999324149625192	XP_057838870.1 uncharacterized protein LOC131048814 [Cryptomeria japonica]|XP_057838870.1 uncharacterized protein LOC131048814 [Cryptomeria japonica]
g3375	-0.0622600895246928	0.162935826474745	0.999324149625192	XP_057854860.2 PHD finger protein ALFIN-LIKE 4 isoform X2 [Cryptomeria japonica]
g18910	-0.0622563516684714	0.0885217493480401	0.999324149625192	XP_057815925.1 non-structural maintenance of chromosomes element 4 homolog A isoform X1 [Cryptomeria japonica]
g8172	-0.0622476463531624	0.0908752308077932	0.999324149625192	XP_057856043.2 negative regulator of systemic acquired resistance SNI1 isoform X1 [Cryptomeria japonica]
g26096	-0.0622423707518033	0.0694448988502309	0.999324149625192	XP_057834290.2 ribosomal RNA-processing protein 8 isoform X2 [Cryptomeria japonica]|XP_057834290.2 ribosomal RNA-processing protein 8 isoform X2 [Cryptomeria japonica]|XP_057834290.2 ribosomal RNA-processing protein 8 isoform X2 [Cryptomeria japonica]|XP_057834290.2 ribosomal RNA-processing protein 8 isoform X2 [Cryptomeria japonica]
g23581	-0.0622185658296012	0.070482194339511	0.999324149625192	XP_057839176.2 obtusifoliol 14-alpha demethylase [Cryptomeria japonica]
g30037	0.0622157622851456	0.0841751361431231	0.999324149625192	XP_057826761.2 argininosuccinate lyase, chloroplastic isoform X1 [Cryptomeria japonica]
g8306	0.0622107198307012	0.167185500183009	0.999324149625192	XP_057816219.1 patellin-6 [Cryptomeria japonica]
g2313	-0.0622059602218577	0.12406441223814	0.999324149625192	XP_057870399.2 uncharacterized protein LOC131077049 isoform X1 [Cryptomeria japonica]
g31634	-0.0621968878477236	0.0772418480275013	0.999324149625192	XP_057816089.1 biotin--protein ligase 2 isoform X1 [Cryptomeria japonica]|XP_057816089.1 biotin--protein ligase 2 isoform X1 [Cryptomeria japonica]
g16157	-0.0621925660596437	0.157598787834704	0.999324149625192	XP_057863142.1 probable ubiquitin-conjugating enzyme E2 16 isoform X1 [Cryptomeria japonica]
g33069	0.0621765802508075	0.0963765893122119	0.999324149625192	XP_057833857.1 probable prolyl 4-hydroxylase 9 [Cryptomeria japonica]
g13314	0.0621728728480621	0.0930164711615672	0.999324149625192	XP_057822050.1 U4/U6 small nuclear ribonucleoprotein Prp31 homolog isoform X2 [Cryptomeria japonica]
g2822	0.0621701070160644	0.146557237891624	0.999324149625192	XP_057857564.1 respiratory burst oxidase homolog protein C [Cryptomeria japonica]
g31430	-0.0621664104406145	0.184063714712138	0.999324149625192	sp|O04647|PP399_ARATH Pentatricopeptide repeat-containing protein At5g27270 OS=Arabidopsis thaliana OX=3702 GN=EMB976 PE=2 SV=2
g2198	-0.0621466997787955	0.0659591043030162	0.999324149625192	XP_057863403.1 uncharacterized protein LOC131071521 isoform X1 [Cryptomeria japonica]
g2028	-0.0621438629268066	0.553861067454133	0.999324149625192	XP_057852558.2 probable carboxylesterase 15 [Cryptomeria japonica]
g32496	0.0621382688126367	0.203525480800086	0.999324149625192	XP_057822465.2 chlorophyll a-b binding protein 4, chloroplastic [Cryptomeria japonica]
g26585	-0.0621272175339313	0.238841211503394	0.999324149625192	XP_057814037.1 probable phospholipid hydroperoxide glutathione peroxidase isoform X1 [Cryptomeria japonica]
g29749	0.0621171621492165	0.0753250991504105	0.999324149625192	XP_057867439.2 uncharacterized protein LOC131074771 isoform X2 [Cryptomeria japonica]|XP_057867432.2 uncharacterized protein LOC131074771 isoform X1 [Cryptomeria japonica]
g13897	-0.0621010795691131	0.228734644203723	0.999324149625192	NA
g17286	0.0620902619809549	0.207772300839051	0.999324149625192	XP_057828567.2 zinc finger CCCH domain-containing protein 56 [Cryptomeria japonica]
g18692	0.0620901768760651	0.068437259034411	0.999324149625192	XP_057855319.2 uncharacterized protein LOC131064986 [Cryptomeria japonica]|XP_057855319.2 uncharacterized protein LOC131064986 [Cryptomeria japonica]
g28179	0.0620553211408949	0.138748220741024	0.999324149625192	XP_057821164.1 uncharacterized protein LOC131033880 [Cryptomeria japonica]|XP_057821164.1 uncharacterized protein LOC131033880 [Cryptomeria japonica]
g17840	0.0620471328221034	0.335598112813003	0.999324149625192	XP_057830110.2 alpha carbonic anhydrase 7 isoform X4 [Cryptomeria japonica]
g14958	0.062030150916636	0.152164530454395	0.999324149625192	XP_057827632.1 nucleotide-sugar uncharacterized transporter 2 [Cryptomeria japonica]
g32539	-0.0620185904154235	0.0788204541471369	0.999324149625192	XP_057842757.1 uncharacterized protein LOC131052167 [Cryptomeria japonica]
g5596	0.0619946905715622	0.189368278403291	0.999324149625192	XP_059064723.1 uncharacterized protein LOC131065600 [Cryptomeria japonica]
g19437	-0.0619826961195208	0.086069241541578	0.999324149625192	XP_059076058.1 uncharacterized protein LOC131041672 isoform X1 [Cryptomeria japonica]
g15386	-0.0619807482801281	0.0675282755061981	0.999324149625192	XP_057813197.1 uncharacterized protein LOC131027209 [Cryptomeria japonica]
g24321	0.0619610601619216	0.22485879735244	0.999324149625192	XP_057833331.1 protein S-acyltransferase 18 [Cryptomeria japonica]
g21598	0.0619602559637443	0.0843528549387978	0.999324149625192	XP_057870815.2 probable glutamyl endopeptidase, chloroplastic isoform X1 [Cryptomeria japonica]
g19998	-0.0619597223360233	0.146641200013135	0.999324149625192	XP_059070284.1 LOW QUALITY PROTEIN: histone-lysine N-methyltransferase ATXR6 [Cryptomeria japonica]|XP_059070284.1 LOW QUALITY PROTEIN: histone-lysine N-methyltransferase ATXR6 [Cryptomeria japonica]
g11861	-0.061950137004277	0.0999982827296523	0.999324149625192	XP_057866254.1 DNA ligase 1 isoform X1 [Cryptomeria japonica]
g21436	0.0619431127258147	0.151422350203315	0.999324149625192	XP_057853479.1 porphobilinogen deaminase, chloroplastic [Cryptomeria japonica]
g10162	0.0619070260395464	0.184716620817422	0.999324149625192	XP_057837219.2 F-box/kelch-repeat protein SKIP6 [Cryptomeria japonica]
g20972	0.0618974402149832	0.0779123461832731	0.999324149625192	XP_057857556.1 zinc finger CCCH domain-containing protein 1 [Cryptomeria japonica]
g11958	-0.0618927238836713	0.144792746833155	0.999324149625192	NA
g22962	0.061885696382512	0.0680823084522806	0.999324149625192	XP_057833613.2 GDSL esterase/lipase WDL1 [Cryptomeria japonica]
g27483	0.061876361414024	0.101876118221097	0.999324149625192	XP_057851785.1 putative pentatricopeptide repeat-containing protein At1g68930 [Cryptomeria japonica]
g19016	-0.0618701652081313	0.233799903177666	0.999324149625192	XP_039120741.1 NAC domain-containing protein 86-like isoform X2 [Dioscorea cayenensis subsp. rotundata]
g30679	-0.061869896685183	0.0828127366638595	0.999324149625192	XP_057838210.1 chaperone protein dnaJ 49 [Cryptomeria japonica]
g4604	0.0618544021477623	0.588435928532262	0.999324149625192	XP_057842013.1 G-type lectin S-receptor-like serine/threonine-protein kinase At5g24080 [Cryptomeria japonica]
g20267	-0.0618442915202541	0.259080310420485	0.999324149625192	XP_057852830.1 transcription factor FAMA [Cryptomeria japonica]|XP_057852830.1 transcription factor FAMA [Cryptomeria japonica]
g2580	0.061843790160113	0.162905805289106	0.999324149625192	XP_057852619.1 uncharacterized protein LOC131062896 [Cryptomeria japonica]
g11569	0.0618372166312686	0.0582441498436242	0.999324149625192	XP_057861659.1 SH3 domain-containing protein 2 isoform X2 [Cryptomeria japonica]
g9651	0.0618330970873777	0.0756376819997279	0.999324149625192	XP_057855072.1 probable protein phosphatase 2C 71 isoform X1 [Cryptomeria japonica]
g32010	-0.061821469404259	0.33777443577818	0.999324149625192	XP_057817837.2 N-terminal acetyltransferase A complex catalytic subunit NAA10 [Cryptomeria japonica]
g21241	0.0617834705807984	0.0810121811372548	0.999324149625192	XP_057822692.2 uncharacterized protein LOC131035082 [Cryptomeria japonica]
g1901	0.0617779123616695	0.0918583963246018	0.999324149625192	XP_057834063.2 signal peptide peptidase-like 2 [Cryptomeria japonica]|XP_057834063.2 signal peptide peptidase-like 2 [Cryptomeria japonica]|XP_057834063.2 signal peptide peptidase-like 2 [Cryptomeria japonica]
g6330	-0.0617777716971562	0.130269487677445	0.999324149625192	XP_057856723.2 protein-tyrosine sulfotransferase isoform X1 [Cryptomeria japonica]
g29887	0.0617757963047614	0.0825413915966318	0.999324149625192	XP_057861929.1 putative pumilio homolog 8, chloroplastic [Cryptomeria japonica]
g18099	-0.0617684553973767	0.0768254609204871	0.999324149625192	XP_057863291.2 pentatricopeptide repeat-containing protein At3g62470, mitochondrial [Cryptomeria japonica]|XP_057863291.2 pentatricopeptide repeat-containing protein At3g62470, mitochondrial [Cryptomeria japonica]
g3966	0.0617591737522773	0.398290485948398	0.999324149625192	XP_059068409.1 disease resistance protein RPV1 [Cryptomeria japonica]|XP_059068409.1 disease resistance protein RPV1 [Cryptomeria japonica]
g29049	0.0617547344664366	0.0841991060785813	0.999324149625192	XP_057830748.2 protein ANTAGONIST OF LIKE HETEROCHROMATIN PROTEIN 1 isoform X2 [Cryptomeria japonica]|XP_057830748.2 protein ANTAGONIST OF LIKE HETEROCHROMATIN PROTEIN 1 isoform X2 [Cryptomeria japonica]|XP_057830748.2 protein ANTAGONIST OF LIKE HETEROCHROMATIN PROTEIN 1 isoform X2 [Cryptomeria japonica]
g20983	0.061746876318211	0.327840746495612	0.999324149625192	XP_057869160.2 ABC transporter G family member 22 isoform X1 [Cryptomeria japonica]|XP_057869160.2 ABC transporter G family member 22 isoform X1 [Cryptomeria japonica]
g16137	-0.06173497516505	0.0537076735517994	0.999324149625192	XP_057863156.2 AMSH-like ubiquitin thioesterase 3 isoform X4 [Cryptomeria japonica]
g14683	-0.0617231740318921	0.164742188509673	0.999324149625192	NA
g20175	0.0617167268384833	0.135268362469187	0.999324149625192	XP_057852937.2 protein XRI1 isoform X2 [Cryptomeria japonica]|XP_057852937.2 protein XRI1 isoform X2 [Cryptomeria japonica]|XP_057852937.2 protein XRI1 isoform X2 [Cryptomeria japonica]|XP_057852937.2 protein XRI1 isoform X2 [Cryptomeria japonica]
g13968	0.0617050640685763	0.150277845632938	0.999324149625192	XP_057814104.1 uncharacterized protein LOC131028009 [Cryptomeria japonica]
g33220	-0.0617021223018642	0.0598843964799813	0.999324149625192	NaN
g27264	0.0616997028576243	0.0642281727712631	0.999324149625192	XP_057854588.2 UBP1-associated protein 2C [Cryptomeria japonica]
g27316	-0.0616924346498488	0.0924003416083376	0.999324149625192	XP_057869680.2 uncharacterized protein LOC131076485 [Cryptomeria japonica]
g23016	-0.0616653627971996	0.463889652467182	0.999324149625192	NA
g21032	0.0616580930013872	0.0889908205665698	0.999324149625192	XP_030966296.1 pentatricopeptide repeat-containing protein At4g18975, chloroplastic isoform X1 [Quercus lobata]|XP_068669427.1 pentatricopeptide repeat-containing protein At4g21190 isoform X2 [Aristolochia californica]
g14180	-0.0616480199282799	0.120150880944226	0.999324149625192	XP_057843280.1 uncharacterized protein LOC131052711 [Cryptomeria japonica]|XP_057843280.1 uncharacterized protein LOC131052711 [Cryptomeria japonica]
g20292	0.0616467203508854	0.557556184102487	0.999324149625192	XP_057858441.1 pentatricopeptide repeat-containing protein At4g18520, chloroplastic [Cryptomeria japonica]
g2130	-0.0616349010986184	0.169444478388232	0.999324149625192	XP_057841740.2 uncharacterized protein LOC131051303 [Cryptomeria japonica]
g9685	0.0616111775553918	0.135536037704893	0.999324149625192	XP_057816635.2 zinc-finger homeodomain protein 1 [Cryptomeria japonica]
g7080	0.061583882319303	0.124193370182544	0.999324149625192	XP_059077193.1 pentatricopeptide repeat-containing protein At3g18110, chloroplastic [Cryptomeria japonica]
g15736	0.0615611314843751	0.197474729588766	0.999324149625192	XP_057867683.2 photosystem II reaction center W protein, chloroplastic [Cryptomeria japonica]
g30857	-0.061552887145372	0.281781292744882	0.999324149625192	NA
g14082	0.0615518643481723	0.0779489340435576	0.999324149625192	XP_058112303.1 aldehyde dehydrogenase family 2 member B7, mitochondrial-like [Magnolia sinica]|sp|C7A2A0|BALDH_ANTMA Benzaldehyde dehydrogenase, mitochondrial OS=Antirrhinum majus OX=4151 GN=BALDH PE=1 SV=1
g3810	-0.061550888362399	0.846584256820372	0.999324149625192	XP_057852555.2 probable carboxylesterase 15 [Cryptomeria japonica]
g21008	-0.0615276001796485	0.32538187377871	0.999324149625192	XP_057873970.2 heparanase-like protein 3 [Cryptomeria japonica]
g28774	0.0615257767863751	0.0868454491828318	0.999324149625192	XP_059066834.1 cysteine desulfurase, mitochondrial [Cryptomeria japonica]
g32743	-0.0615137350095322	0.0527389131081966	0.999324149625192	XP_057842036.2 probable protein phosphatase 2C 15 [Cryptomeria japonica]|XP_057842036.2 probable protein phosphatase 2C 15 [Cryptomeria japonica]
g17890	0.0615091500681473	0.0506513118305797	0.999324149625192	XP_057819605.2 succinate dehydrogenase subunit 5, mitochondrial [Cryptomeria japonica]|XP_057819605.2 succinate dehydrogenase subunit 5, mitochondrial [Cryptomeria japonica]
g8211	-0.0614942239354888	0.128781615970661	0.999324149625192	XP_057824154.2 uncharacterized protein LOC131036323 isoform X1 [Cryptomeria japonica]
g5578	-0.061480126292546	0.0512228004864894	0.999324149625192	NA
g5260	0.0614783161117662	0.380000990330052	0.999324149625192	XP_057871127.1 transcription factor bHLH25 [Cryptomeria japonica]
g29812	-0.0614680511499658	0.0728772383247024	0.999324149625192	XP_057865380.2 auxin response factor 2A isoform X2 [Cryptomeria japonica]|XP_057865380.2 auxin response factor 2A isoform X2 [Cryptomeria japonica]
g26338	-0.0614646874898657	0.299943793848251	0.999324149625192	XP_057840660.1 uncharacterized protein LOC131050487 [Cryptomeria japonica]|XP_057840660.1 uncharacterized protein LOC131050487 [Cryptomeria japonica]
g28374	0.0614515388022142	0.137372659370258	0.999324149625192	XP_057828815.2 protein PIN-LIKES 6 isoform X1 [Cryptomeria japonica]
g13753	-0.0614343431348321	0.405646429124785	0.999324149625192	XP_057856973.2 HVA22-like protein k isoform X2 [Cryptomeria japonica]|XP_057856972.2 HVA22-like protein k isoform X1 [Cryptomeria japonica]
g9781	0.0614081057343953	0.144151064539267	0.999324149625192	XP_057865827.1 tetraspanin-20 [Cryptomeria japonica]
g271	0.0614068988012801	0.122223417460987	0.999324149625192	XP_057827546.2 serine/threonine-protein kinase ATM isoform X2 [Cryptomeria japonica]|XP_057827546.2 serine/threonine-protein kinase ATM isoform X2 [Cryptomeria japonica]|XP_057827545.2 serine/threonine-protein kinase ATM isoform X1 [Cryptomeria japonica]
g3041	0.0613996377451789	0.557451877594401	0.999324149625192	XP_057864418.1 U-box domain-containing protein 25 [Cryptomeria japonica]
g26992	-0.0613921079994605	0.0560584720436934	0.999324149625192	XP_057861819.2 serine/threonine protein phosphatase 2A 59 kDa regulatory subunit B' gamma isoform isoform X1 [Cryptomeria japonica]
g29077	-0.0613875555431757	0.0888799659701214	0.999324149625192	XP_059069544.1 uncharacterized protein LOC131039436 isoform X1 [Cryptomeria japonica]
g13336	-0.061384697910531	0.633335783889962	0.999324149625192	XP_057858833.2 BAHD acyltransferase DCR [Cryptomeria japonica]
g7914	0.0613824680030153	0.0677740241117487	0.999324149625192	XP_057865525.1 trihelix transcription factor ASR3 [Cryptomeria japonica]
g32670	0.0613775368181508	0.0588554280512273	0.999324149625192	XP_057826372.2 heat stress transcription factor A-1 [Cryptomeria japonica]
g16049	0.0613753330293691	0.115342504526969	0.999324149625192	NaN
g3202	-0.0613683115909573	0.645698933809924	0.999324149625192	XP_057864251.2 disease resistance protein Roq1-like [Cryptomeria japonica]
g8500	-0.0613468625415916	0.070380697177144	0.999324149625192	XP_057859670.1 probable mitochondrial adenine nucleotide transporter BTL3 [Cryptomeria japonica]
g31119	-0.061318700690351	0.098151615903418	0.999324149625192	XP_057819242.1 probable membrane-associated kinase regulator 1 [Cryptomeria japonica]
g25907	-0.0613086976461481	0.0855558970426073	0.999324149625192	XP_057824851.2 large ribosomal subunit protein mL101 (rPPR4) [Cryptomeria japonica]
g24265	-0.061299000395438	0.0731083777005948	0.999324149625192	XP_050120588.1 uncharacterized protein LOC126597798 [Malus sylvestris]|XP_054780183.1 uncharacterized protein LOC129287923 [Prosopis cineraria]
g17007	0.0612717070843992	0.110631588701328	0.999324149625192	XP_059063076.1 derlin-1 [Cryptomeria japonica]
g19914	0.0612694277934802	0.0723024825958039	0.999324149625192	XP_057850927.1 plant UBX domain-containing protein 10 [Cryptomeria japonica]
g12261	0.0612645621344146	0.0530865189362025	0.999324149625192	XP_057851191.1 uncharacterized protein LOC131061499 isoform X2 [Cryptomeria japonica]|XP_057851191.1 uncharacterized protein LOC131061499 isoform X2 [Cryptomeria japonica]
g17783	0.0612628166632272	0.0782859028272421	0.999324149625192	XP_057820452.1 uncharacterized protein LOC131033289 [Cryptomeria japonica]
g9834	0.0612502842780212	0.109916811302473	0.999324149625192	XP_057865769.2 thioredoxin-like 1-2, chloroplastic isoform X1 [Cryptomeria japonica]|XP_057865769.2 thioredoxin-like 1-2, chloroplastic isoform X1 [Cryptomeria japonica]
g11967	0.0612418929941705	0.0998546956977679	0.999324149625192	XP_057827816.1 glutathione S-transferase TCHQD [Cryptomeria japonica]|XP_057827816.1 glutathione S-transferase TCHQD [Cryptomeria japonica]
g17171	-0.0612390500625564	0.0916289148497649	0.999324149625192	XP_057854285.2 probable polyol transporter 4 [Cryptomeria japonica]
g7112	0.061228755548206	0.331487263186278	0.999324149625192	XP_057845258.2 potassium channel KAT3 isoform X1 [Cryptomeria japonica]
g14584	-0.0611978722924114	0.146713583004464	0.999324149625192	XP_057815247.2 calcium-binding protein KIC-like [Cryptomeria japonica]|XP_057815245.1 calcium-binding protein KIC [Cryptomeria japonica]
g23947	-0.0611677356796088	0.0453350536088005	0.999324149625192	XP_057843457.1 ubiquitin C-terminal hydrolase 13 isoform X4 [Cryptomeria japonica]|XP_057843457.1 ubiquitin C-terminal hydrolase 13 isoform X4 [Cryptomeria japonica]|XP_057843458.1 ubiquitin C-terminal hydrolase 13 isoform X5 [Cryptomeria japonica]
g9779	-0.061167108070482	0.0743837552154758	0.999324149625192	XP_057823832.1 ETHYLENE INSENSITIVE 3-like 1 protein [Cryptomeria japonica]
g18561	-0.061165445081915	0.065975101653844	0.999324149625192	XP_057849606.2 uncharacterized protein LOC131060400 [Cryptomeria japonica]|XP_057849606.2 uncharacterized protein LOC131060400 [Cryptomeria japonica]
g4082	-0.0611555123562392	0.218757568683343	0.999324149625192	XP_057843078.2 ATP-dependent DNA helicase PIF1 [Cryptomeria japonica]|XP_057843078.2 ATP-dependent DNA helicase PIF1 [Cryptomeria japonica]
g17139	-0.061145228278918	0.0761570432048928	0.999324149625192	XP_057864220.1 isocitrate dehydrogenase [NAD] regulatory subunit 1, mitochondrial isoform X1 [Cryptomeria japonica]|XP_057864221.1 isocitrate dehydrogenase [NAD] regulatory subunit 1, mitochondrial isoform X2 [Cryptomeria japonica]
g32375	-0.0611379312782379	0.391063734540562	0.999324149625192	XP_057872986.2 secoisolariciresinol dehydrogenase [Cryptomeria japonica]
g233	-0.0611330014948785	0.0698414823379985	0.999324149625192	XP_057823207.2 protein PHOTOPERIOD-INDEPENDENT EARLY FLOWERING 1 [Cryptomeria japonica]|XP_057823207.2 protein PHOTOPERIOD-INDEPENDENT EARLY FLOWERING 1 [Cryptomeria japonica]|XP_057823207.2 protein PHOTOPERIOD-INDEPENDENT EARLY FLOWERING 1 [Cryptomeria japonica]
g16987	-0.061132226684217	0.0590885607753134	0.999324149625192	XP_059063075.1 casein kinase 1-like protein HD16 isoform X2 [Cryptomeria japonica]|XP_059063074.1 casein kinase 1-like protein HD16 isoform X1 [Cryptomeria japonica]|XP_059063075.1 casein kinase 1-like protein HD16 isoform X2 [Cryptomeria japonica]
g18408	-0.061124916117859	0.0591466780495795	0.999324149625192	XP_057852219.2 fatty-acid-binding protein 1 [Cryptomeria japonica]
g21064	-0.0611243021323949	0.0494097173909996	0.999324149625192	XP_057839787.1 uncharacterized protein LOC131049741 [Cryptomeria japonica]
g6285	-0.0611130428501851	0.0666311344110593	0.999324149625192	XP_057824923.2 cation-chloride cotransporter 1 isoform X2 [Cryptomeria japonica]
g29745	0.0610877908475094	0.125539860739885	0.999324149625192	XP_057840702.2 peptide chain release factor PrfB1, chloroplastic isoform X2 [Cryptomeria japonica]
g9056	0.0610864774828658	0.0870088372704889	0.999324149625192	XP_057866851.1 uncharacterized protein At1g03900 [Cryptomeria japonica]
g5758	-0.0610384074712966	0.0589435276247218	0.999324149625192	XP_057856295.2 uncharacterized protein LOC131065715 [Cryptomeria japonica]
g307	0.0610223272705015	0.128087364018001	0.999324149625192	XP_043688286.1 LOW QUALITY PROTEIN: inner centromere protein [Telopea speciosissima]
g23213	0.0610153237636573	0.100271336335184	0.999324149625192	XP_057845602.1 uncharacterized protein LOC131055015 isoform X2 [Cryptomeria japonica]|XP_057845602.1 uncharacterized protein LOC131055015 isoform X2 [Cryptomeria japonica]
g9388	0.0610132689553635	0.0629576044940661	0.999324149625192	XP_057856189.2 uncharacterized protein LOC131065639 [Cryptomeria japonica]
g29216	0.0610007471228014	0.0607212530405856	0.999324149625192	XP_057834224.1 E3 ubiquitin-protein ligase At4g11680 [Cryptomeria japonica]
g366	0.0609956822730184	0.0609703004749682	0.999324149625192	XP_057864499.2 aspartic proteinase A1 isoform X1 [Cryptomeria japonica]
g32172	0.0609866043450507	0.513700957024054	0.999324149625192	XP_057828873.1 uncharacterized protein LOC131040017 [Cryptomeria japonica]
g9488	-0.0609790348734761	0.11427261276174	0.999324149625192	NA
g8308	-0.0609557451986742	0.119415801176709	0.999324149625192	XP_057819578.2 uncharacterized protein LOC131032585 [Cryptomeria japonica]|XP_057819578.2 uncharacterized protein LOC131032585 [Cryptomeria japonica]
g30617	0.0609501527694254	0.0841181638456259	0.999324149625192	XP_057851340.2 THO complex subunit 2 isoform X1 [Cryptomeria japonica]
g5906	-0.0609430032629704	0.0860857841715461	0.999324149625192	XP_057861242.1 calmodulin [Cryptomeria japonica]
g8464	-0.060933417550062	0.0536802268142126	0.999324149625192	XP_057835035.1 exocyst complex component EXO70B1 [Cryptomeria japonica]|XP_057835035.1 exocyst complex component EXO70B1 [Cryptomeria japonica]
g3787	0.0609306008298943	0.129915184613174	0.999324149625192	XP_057830880.2 PAP-specific phosphatase HAL2-like isoform X2 [Cryptomeria japonica]
g10125	0.0609276324948646	0.296828851532545	0.999324149625192	NA
g12044	0.060910937350108	0.0451705092541028	0.999324149625192	XP_057861813.1 proteasome subunit beta type-1 [Cryptomeria japonica]
g24112	-0.0608888360755933	0.113631653051154	0.999324149625192	XP_057825614.2 uncharacterized protein LOC131037479 isoform X2 [Cryptomeria japonica]
g6131	0.0608881212803646	0.103836556981055	0.999324149625192	XP_057860018.2 IAA-amino acid hydrolase ILR1-like 1 [Cryptomeria japonica]|XP_057860018.2 IAA-amino acid hydrolase ILR1-like 1 [Cryptomeria japonica]
g4853	-0.0608664338012718	0.0916440529438337	0.999324149625192	XP_059064529.1 uncharacterized protein LOC131064376 [Cryptomeria japonica]|XP_059064529.1 uncharacterized protein LOC131064376 [Cryptomeria japonica]
g17527	-0.0608462398959624	0.248283640364728	0.999324149625192	XP_057844341.2 uncharacterized protein LOC131053732 isoform X1 [Cryptomeria japonica]
g33774	0.0608411322319601	0.0730843162174295	0.999324149625192	XP_057840919.2 uncharacterized protein LOC131050709 isoform X1 [Cryptomeria japonica]
g12395	-0.0607974384445614	0.0535687239296426	0.999324149625192	XP_057852342.2 protein MEI2-like 2 [Cryptomeria japonica]|XP_057852342.2 protein MEI2-like 2 [Cryptomeria japonica]
g24311	0.0607936402348703	0.0535125019592775	0.999324149625192	XP_057864319.2 uncharacterized protein LOC131072223 [Cryptomeria japonica]|XP_057864319.2 uncharacterized protein LOC131072223 [Cryptomeria japonica]
g2139	-0.0607902428828694	0.0655808641839737	0.999324149625192	XP_057841689.1 DExH-box ATP-dependent RNA helicase DExH1 [Cryptomeria japonica]
g28347	-0.0607448714348869	0.188346268978295	0.999324149625192	XP_057848265.2 wax ester synthase/diacylglycerol acyltransferase 11 isoform X2 [Cryptomeria japonica]|XP_057848260.2 wax ester synthase/diacylglycerol acyltransferase 5 isoform X1 [Cryptomeria japonica]
g18296	0.0607355996453692	0.134653162725852	0.999324149625192	XP_057837289.2 carboxyl-terminal-processing peptidase 3, chloroplastic isoform X1 [Cryptomeria japonica]|XP_057837289.2 carboxyl-terminal-processing peptidase 3, chloroplastic isoform X1 [Cryptomeria japonica]
g10983	-0.0607093128208527	0.136591686812945	0.999324149625192	XP_059065453.1 uncharacterized protein LOC131041914 [Cryptomeria japonica]|NaN|XP_059065453.1 uncharacterized protein LOC131041914 [Cryptomeria japonica]
g31928	-0.0606930859002853	0.0998171484008776	0.999324149625192	XP_057864708.1 uncharacterized protein LOC131072553 [Cryptomeria japonica]
g29565	0.0606723421216584	0.096144600339977	0.999324149625192	XP_057864540.1 UDP-rhamnose/UDP-galactose transporter 6 isoform X1 [Cryptomeria japonica]
g14329	0.0606690159508126	0.0949196719045423	0.999324149625192	XP_057856754.2 probable RNA methyltransferase At5g51130 [Cryptomeria japonica]|XP_057856754.2 probable RNA methyltransferase At5g51130 [Cryptomeria japonica]
g13682	-0.0606611349576689	0.168806005265517	0.999324149625192	NA
g6633	-0.060655978763971	0.0482709904823041	0.999324149625192	XP_057841818.1 protein argonaute 1 [Cryptomeria japonica]
g25385	-0.0606548110950533	0.0678513073547812	0.999324149625192	XP_057872701.1 serine/threonine-protein kinase PCRK1 [Cryptomeria japonica]
g12184	-0.0606544887716071	0.106284540370684	0.999324149625192	XP_057862598.1 rop guanine nucleotide exchange factor 1 [Cryptomeria japonica]
g7253	-0.0606314483803119	0.358793653856851	0.999324149625192	NA
g28702	0.0606172489011147	0.079171450127971	0.999324149625192	NA
g29097	0.060611989263337	0.0815514279361485	0.999324149625192	XP_057830695.2 tRNA (carboxymethyluridine(34)-5-O)-methyltransferase isoform X2 [Cryptomeria japonica]
g26813	-0.0606052288661524	0.511442090828893	0.999324149625192	NA
g29099	0.060581466306775	0.0665582044188406	0.999324149625192	XP_057830703.2 THO complex subunit 4A isoform X1 [Cryptomeria japonica]|XP_057830703.2 THO complex subunit 4A isoform X1 [Cryptomeria japonica]
g17209	-0.060566867549237	0.117763865110123	0.999324149625192	XP_057854202.1 uncharacterized protein LOC131064186 isoform X1 [Cryptomeria japonica]|XP_057854202.1 uncharacterized protein LOC131064186 isoform X1 [Cryptomeria japonica]|XP_057854202.1 uncharacterized protein LOC131064186 isoform X1 [Cryptomeria japonica]
g33707	0.0605608199403976	0.130886312101191	0.999324149625192	XP_057833138.2 nifU-like protein 2, chloroplastic [Cryptomeria japonica]
g9464	0.0605438102188222	0.0764382235368041	0.999324149625192	XP_057850246.2 protein SCO1 homolog 2, mitochondrial [Cryptomeria japonica]
g2365	-0.0605404964233524	0.303359311949694	0.999324149625192	NA
g32055	0.0605382868054278	0.109176416517069	0.999324149625192	XP_057830146.1 transcription termination factor MTEF1, chloroplastic [Cryptomeria japonica]
g20945	-0.0605378236102197	0.0901047937830887	0.999324149625192	NaN
g21393	-0.0605372822701116	0.0654376208491174	0.999324149625192	XP_057870868.2 uncharacterized protein LOC131077392 [Cryptomeria japonica]|XP_057870868.2 uncharacterized protein LOC131077392 [Cryptomeria japonica]
g4508	-0.0605342500457988	1.00208005598291	0.999324149625192	XP_059063960.1 probable disease resistance protein At5g66900 [Cryptomeria japonica]
g18802	-0.060528554143104	0.100366899035793	0.999324149625192	XP_057869339.2 uncharacterized protein LOC131076267 [Cryptomeria japonica]
g22348	0.060500800146082	0.973309958127421	0.999324149625192	XP_015611212.1 uncharacterized protein [Oryza sativa Japonica Group]
g22424	-0.0604815062428142	0.148665608356011	0.999324149625192	XP_057861697.1 histone deacetylase HDT1 [Cryptomeria japonica]|XP_057861697.1 histone deacetylase HDT1 [Cryptomeria japonica]|XP_057861697.1 histone deacetylase HDT1 [Cryptomeria japonica]|XP_057861697.1 histone deacetylase HDT1 [Cryptomeria japonica]
g5771	-0.0604811959492702	0.0880757913323094	0.999324149625192	XP_034673295.1 methyl-CpG-binding domain protein 4-like protein isoform X1 [Vitis riparia]
g6262	-0.0604598868372819	0.102186967578838	0.999324149625192	XP_057830066.1 uncharacterized protein LOC131041106 [Cryptomeria japonica]|XP_057830066.1 uncharacterized protein LOC131041106 [Cryptomeria japonica]
g25069	0.0604523207486917	0.112748149971742	0.999324149625192	XP_057872423.2 probable receptor-like serine/threonine-protein kinase At5g57670 [Cryptomeria japonica]|XP_057872423.2 probable receptor-like serine/threonine-protein kinase At5g57670 [Cryptomeria japonica]
g5811	0.0604509905643924	0.0634073674723954	0.999324149625192	sp|Q9FXA2|PABP8_ARATH Polyadenylate-binding protein 8 OS=Arabidopsis thaliana OX=3702 GN=PAB8 PE=1 SV=1|XP_057856297.2 polyadenylate-binding protein 2 [Cryptomeria japonica]
g3042	0.0604494966673036	0.0768488931265807	0.999324149625192	XP_057850003.1 coatomer subunit zeta-1 [Cryptomeria japonica]
g24316	0.060446480358181	0.0797212458065008	0.999324149625192	XP_057864615.1 membrin-11 [Cryptomeria japonica]
g22834	0.0604436011927325	0.101840953273952	0.999324149625192	NaN
g27272	-0.0604431530256543	0.11479658112199	0.999324149625192	XP_057814393.2 uncharacterized protein LOC131028174 [Cryptomeria japonica]|XP_057814393.2 uncharacterized protein LOC131028174 [Cryptomeria japonica]
g10654	-0.060423254427781	0.22226642919664	0.999324149625192	XP_057824611.2 uncharacterized protein LOC131036680 [Cryptomeria japonica]
g28776	0.0604206381775638	0.17103374924721	0.999324149625192	XP_057836084.2 uncharacterized protein LOC131046363 [Cryptomeria japonica]|XP_057836084.2 uncharacterized protein LOC131046363 [Cryptomeria japonica]
g27196	0.0604121590381787	0.077570754868633	0.999324149625192	XP_057816318.1 tropinone reductase-like 3 isoform X1 [Cryptomeria japonica]
g6824	-0.0604080000451379	0.0926008001274062	0.999324149625192	XP_057868032.1 NADH dehydrogenase [ubiquinone] 1 alpha subcomplex subunit 9, mitochondrial [Cryptomeria japonica]|XP_057868032.1 NADH dehydrogenase [ubiquinone] 1 alpha subcomplex subunit 9, mitochondrial [Cryptomeria japonica]
g21160	0.0604002640494272	0.0668016411474967	0.999324149625192	NA
g24441	-0.0603856738092227	0.0858184006660983	0.999324149625192	XP_057829012.1 65-kDa microtubule-associated protein 1 [Cryptomeria japonica]|XP_057829012.1 65-kDa microtubule-associated protein 1 [Cryptomeria japonica]|XP_057829012.1 65-kDa microtubule-associated protein 1 [Cryptomeria japonica]
g19990	-0.060380581592957	0.100689946390778	0.999324149625192	XP_057826441.2 uncharacterized protein LOC131038131 [Cryptomeria japonica]
g6546	-0.0603797186714913	0.0595914010189667	0.999324149625192	XP_057830319.1 F-box/kelch-repeat protein At5g60570 [Cryptomeria japonica]
g16361	-0.060377578416618	0.121470414417759	0.999324149625192	XP_057844724.1 probable protein phosphatase 2C 15 [Cryptomeria japonica]|XP_057844724.1 probable protein phosphatase 2C 15 [Cryptomeria japonica]
g19381	0.0603617214604699	0.164886931946031	0.999324149625192	XP_057836645.2 uncharacterized protein LOC131046863 isoform X5 [Cryptomeria japonica]|XP_057836645.2 uncharacterized protein LOC131046863 isoform X5 [Cryptomeria japonica]
g23795	-0.0603504471491389	0.260801525464894	0.999324149625192	XP_057837713.1 wall-associated receptor kinase 3 [Cryptomeria japonica]
g24066	-0.0603440979069953	0.13942520877383	0.999324149625192	XP_057841379.2 calcium-binding protein CP1-like [Cryptomeria japonica]
g33067	0.0603016119339897	0.174178046429576	0.999324149625192	XP_057833813.1 uncharacterized protein LOC131044500 isoform X2 [Cryptomeria japonica]
g12037	-0.0602804937018247	0.222941069705672	0.999324149625192	XP_057812910.1 germin-like protein subfamily 2 member 1 [Cryptomeria japonica]|XP_057812910.1 germin-like protein subfamily 2 member 1 [Cryptomeria japonica]
g10102	0.0602751577376837	0.325108720726824	0.999324149625192	NA
g5768	0.0602446771747726	0.0756231548777472	0.999324149625192	XP_057817190.1 mitochondrial pyruvate carrier 4 [Cryptomeria japonica]
g30880	-0.0602202620306157	0.156447832472368	0.999324149625192	NA
g24270	-0.0602134221609877	0.104065268630965	0.999324149625192	XP_057858345.1 uncharacterized protein LOC131067384 [Cryptomeria japonica]|XP_057858345.1 uncharacterized protein LOC131067384 [Cryptomeria japonica]
g19310	-0.0602109730503063	0.215408246254885	0.999324149625192	XP_057851686.2 uncharacterized protein LOC131061844 [Cryptomeria japonica]
g24549	-0.0601900704081426	0.0612239300033785	0.999324149625192	XP_057866106.1 signal recognition particle subunit SRP54 2 [Cryptomeria japonica]
g2451	-0.0601841856819166	0.0797216836695917	0.999324149625192	XP_057849739.2 phosphoribosylaminoimidazole carboxylase, chloroplastic [Cryptomeria japonica]
g5858	0.0601743103496889	0.151753328540282	0.999324149625192	XP_057868488.2 uncharacterized protein LOC131075663 [Cryptomeria japonica]
g32649	0.0601669327492933	0.0656508053554397	0.999324149625192	XP_057833925.2 pantoate--beta-alanine ligase [Cryptomeria japonica]
g982	0.060160494058168	0.118161904604917	0.999324149625192	XP_057868803.1 E3 ubiquitin ligase PQT3-like isoform X1 [Cryptomeria japonica]
g11777	0.0601600938973149	0.750273754198161	0.999324149625192	NA
g26817	0.060144364823418	0.178608681488107	0.999324149625192	XP_057834398.2 uncharacterized protein LOC131044935 isoform X1 [Cryptomeria japonica]|XP_057834398.2 uncharacterized protein LOC131044935 isoform X1 [Cryptomeria japonica]
g3233	0.0601358245674763	0.279804121457731	0.999324149625192	XP_057858418.2 glutamate receptor 3.4 isoform X2 [Cryptomeria japonica]|XP_057858418.2 glutamate receptor 3.4 isoform X2 [Cryptomeria japonica]
g14978	-0.0601252791278059	0.112741169865961	0.999324149625192	XP_057845640.1 cytochrome P450 98A2 [Cryptomeria japonica]
g26137	-0.0601173605604545	0.207053072089316	0.999324149625192	XP_057812661.2 pentatricopeptide repeat-containing protein At4g02750 [Cryptomeria japonica]|XP_057812661.2 pentatricopeptide repeat-containing protein At4g02750 [Cryptomeria japonica]|XP_059070131.1 pentatricopeptide repeat-containing protein At3g24000, mitochondrial isoform X2 [Cryptomeria japonica]
g33147	-0.0600858518923874	0.077854307336265	0.999324149625192	XP_057829905.2 L-type lectin-domain containing receptor kinase SIT2 isoform X1 [Cryptomeria japonica]|XP_057829905.2 L-type lectin-domain containing receptor kinase SIT2 isoform X1 [Cryptomeria japonica]
g25990	-0.0600815768003852	0.165195897371531	0.999324149625192	XP_057852126.2 uncharacterized protein LOC131062482 [Cryptomeria japonica]
g5807	-0.0600752989264232	0.0613534961490449	0.999324149625192	XP_057867850.1 protein ABIL1 isoform X2 [Cryptomeria japonica]|XP_057867849.1 protein ABIL1 isoform X1 [Cryptomeria japonica]
g12542	0.060073747706065	0.0473582563583266	0.999324149625192	XP_057842832.1 uncharacterized protein LOC131052230 [Cryptomeria japonica]
g31864	0.060069040628449	0.107303929049742	0.999324149625192	XP_057849973.1 early nodulin-like protein 15 [Cryptomeria japonica]
g6016	0.0600600857725528	0.159176196189222	0.999324149625192	XP_057853940.1 uncharacterized protein LOC131063956 isoform X1 [Cryptomeria japonica]|XP_057853940.1 uncharacterized protein LOC131063956 isoform X1 [Cryptomeria japonica]|XP_057853940.1 uncharacterized protein LOC131063956 isoform X1 [Cryptomeria japonica]
g23936	-0.0600567394808756	0.192711337265536	0.999324149625192	XP_057843400.1 uncharacterized protein LOC131052791 [Cryptomeria japonica]
g714	-0.0600421227806732	0.180881972046312	0.999324149625192	NA
g14034	-0.0600282652893745	0.105651375828901	0.999324149625192	XP_059077789.1 protein NUCLEAR FUSION DEFECTIVE 2-like isoform X1 [Cryptomeria japonica]
g2246	-0.0600262913211254	0.0598674016183497	0.999324149625192	XP_057867107.2 plant intracellular Ras-group-related LRR protein 4 [Cryptomeria japonica]
g22815	-0.060017475225132	0.0998746361688172	0.999324149625192	XP_057855763.2 U-box domain-containing protein 8 [Cryptomeria japonica]
g33668	-0.0600130971572851	0.113512343636186	0.999324149625192	XP_057836641.1 replication factor C subunit 3 [Cryptomeria japonica]
g284	-0.0599996919199719	0.078152115754071	0.999324149625192	sp|Q8VYK4|NFYB8_ARATH Nuclear transcription factor Y subunit B-8 OS=Arabidopsis thaliana OX=3702 GN=NFYB8 PE=1 SV=1
g31357	-0.059988395200878	0.244741296163548	0.999324149625192	XP_057860822.1 putative ABC transporter C family member 15 [Cryptomeria japonica]
g26979	0.0599580920402012	0.0985946023459505	0.999324149625192	XP_057861816.1 glucose-1-phosphate adenylyltransferase small subunit, chloroplastic/amyloplastic [Cryptomeria japonica]
g22491	0.0599546595903604	0.0769271608946052	0.999324149625192	XP_057815953.1 cathepsin B-like protease 3 [Cryptomeria japonica]
g23759	-0.0599426701412924	0.0612400608851234	0.999324149625192	XP_059069864.1 FACT complex subunit SSRP1 isoform X2 [Cryptomeria japonica]
g5616	0.0599146072075514	0.148866106346461	0.999324149625192	XP_057815888.1 allantoinase isoform X1 [Cryptomeria japonica]|XP_057815891.1 allantoinase isoform X2 [Cryptomeria japonica]|XP_057815888.1 allantoinase isoform X1 [Cryptomeria japonica]|XP_057815888.1 allantoinase isoform X1 [Cryptomeria japonica]
g31890	0.0599053383122663	0.168582262834144	0.999324149625192	XP_057864751.2 BAG family molecular chaperone regulator 5, mitochondrial isoform X1 [Cryptomeria japonica]
g2452	0.0599042247898415	0.0737836744537751	0.999324149625192	XP_057864052.1 probable beta-1,4-xylosyltransferase IRX10L [Cryptomeria japonica]
g33025	-0.0598882494707905	0.0780259838576732	0.999324149625192	XP_057833796.2 filament-like plant protein 4 isoform X1 [Cryptomeria japonica]|XP_057833796.2 filament-like plant protein 4 isoform X1 [Cryptomeria japonica]
g27626	-0.0598790976407458	0.085820946461771	0.999324149625192	XP_057836352.2 uncharacterized protein LOC131046592 [Cryptomeria japonica]
g24901	-0.0598753993758086	0.248444257270813	0.999324149625192	XP_057852762.2 LOW QUALITY PROTEIN: stress-related protein [Cryptomeria japonica]
g25903	-0.059870168285521	0.0984866050662721	0.999324149625192	XP_057829657.2 diphosphomevalonate decarboxylase MVD2, peroxisomal [Cryptomeria japonica]
g1986	-0.0598656588971056	0.0770947430219782	0.999324149625192	XP_057860948.1 probable dolichyl pyrophosphate Glc1Man9GlcNAc2 alpha-1,3-glucosyltransferase [Cryptomeria japonica]
g25549	-0.0598589408670646	0.079024432343381	0.999324149625192	XP_057857385.2 cyclic phosphodiesterase [Cryptomeria japonica]
g17021	0.0598555368823362	0.0826191634216277	0.999324149625192	XP_057861432.1 uncharacterized protein LOC131069898 [Cryptomeria japonica]
g12017	-0.059845844784326	0.0791566084584899	0.999324149625192	XP_057812887.1 zinc finger protein GIS2 [Cryptomeria japonica]
g33110	0.0598290039404302	0.0595932933485715	0.999324149625192	XP_057843009.2 heterogeneous nuclear ribonucleoprotein 1 [Cryptomeria japonica]
g2254	-0.0598277882846171	0.0746545238362241	0.999324149625192	XP_057842785.1 uncharacterized protein LOC131052184 [Cryptomeria japonica]
g15546	0.0598252403213885	0.176623273363424	0.999324149625192	XP_057846351.2 F-box/LRR-repeat protein 3 isoform X2 [Cryptomeria japonica]|XP_057846364.2 F-box/LRR-repeat protein 3 isoform X14 [Cryptomeria japonica]
g29299	0.0598240447928973	0.0890707555395569	0.999324149625192	XP_057838365.1 small ribosomal subunit protein uS15 [Cryptomeria japonica]
g18491	-0.0598087565570997	0.0917516652141824	0.999324149625192	XP_057822175.2 uncharacterized protein LOC131034640 isoform X1 [Cryptomeria japonica]
g9144	0.059806593120368	0.180999630244698	0.999324149625192	XP_057815046.1 CASP-like protein 4C2 [Cryptomeria japonica]
g9721	-0.0597834859668331	0.0920859113621948	0.999324149625192	XP_059068134.1 probable arabinosyltransferase ARAD1 [Cryptomeria japonica]
g19098	0.0597519535093109	0.0860411213064413	0.999324149625192	XP_057872929.1 uncharacterized protein LOC131079058 [Cryptomeria japonica]|XP_057872929.1 uncharacterized protein LOC131079058 [Cryptomeria japonica]
g23815	-0.0597486991209871	0.0664270972113445	0.999324149625192	XP_057859104.1 T-complex protein 1 subunit epsilon [Cryptomeria japonica]
g5268	0.0597374308701653	0.384895253380925	0.999324149625192	XP_059065110.1 F-box protein At2g02240-like isoform X2 [Cryptomeria japonica]
g11296	-0.0597272771782326	0.0977385537106711	0.999324149625192	XP_057813685.1 uncharacterized protein LOC131027633 isoform X1 [Cryptomeria japonica]
g32283	0.0597264257501677	0.220784404988652	0.999324149625192	XP_057869886.1 serine/threonine-protein kinase BSK1 [Cryptomeria japonica]
g28469	0.059707654919912	0.0834094215099335	0.999324149625192	XP_057838172.2 uncharacterized protein At5g41620 [Cryptomeria japonica]
g2877	-0.0597017937502476	0.190459487116319	0.999324149625192	XP_057821130.2 uncharacterized protein LOC131033852 [Cryptomeria japonica]|XP_057821130.2 uncharacterized protein LOC131033852 [Cryptomeria japonica]|XP_057821130.2 uncharacterized protein LOC131033852 [Cryptomeria japonica]
g13115	-0.0596976980183094	0.462758800709057	0.999324149625192	XP_057842517.1 light-harvesting complex-like protein OHP1, chloroplastic [Cryptomeria japonica]
g9545	-0.0596882749935675	0.134676772770176	0.999324149625192	XP_057832065.2 cell division cycle 20.2, cofactor of APC complex [Cryptomeria japonica]
g30029	0.0596729981659292	0.140914402958552	0.999324149625192	XP_057858142.2 uncharacterized protein LOC131067211 [Cryptomeria japonica]
g24669	-0.0596720160184962	0.0912934973344606	0.999324149625192	XP_059077693.1 transcription initiation factor TFIID subunit 1 [Cryptomeria japonica]
g23599	0.0596706297730334	0.0793063029429899	0.999324149625192	XP_059067305.1 uncharacterized protein LOC131059112 [Cryptomeria japonica]
g10374	-0.0596330515914612	0.138075012885475	0.999324149625192	XP_057870213.1 probable aquaporin PIP2-8 [Cryptomeria japonica]|XP_057870213.1 probable aquaporin PIP2-8 [Cryptomeria japonica]|XP_057870213.1 probable aquaporin PIP2-8 [Cryptomeria japonica]|XP_057870213.1 probable aquaporin PIP2-8 [Cryptomeria japonica]|XP_057870213.1 probable aquaporin PIP2-8 [Cryptomeria japonica]|XP_057870213.1 probable aquaporin PIP2-8 [Cryptomeria japonica]
g14627	0.0596279551985234	0.200155539764386	0.999324149625192	XP_057855876.1 protein SRG1 [Cryptomeria japonica]
g4587	-0.0596130019775493	0.163290478329706	0.999324149625192	XP_057842024.2 high mobility group B protein 3 [Cryptomeria japonica]|XP_057842024.2 high mobility group B protein 3 [Cryptomeria japonica]
g6788	-0.0596016779516664	0.059214929386369	0.999324149625192	NaN
g16360	-0.0595944535398146	0.244756213874211	0.999324149625192	XP_057844719.2 uncharacterized protein LOC131054261 [Cryptomeria japonica]
g6134	0.0595783121799346	0.0476720053822213	0.999324149625192	XP_057866058.1 26S proteasome non-ATPase regulatory subunit 8 homolog A [Cryptomeria japonica]
g8056	0.0595648675965611	0.0689358702591614	0.999324149625192	XP_057854512.2 uncharacterized protein LOC131064396 isoform X3 [Cryptomeria japonica]|XP_057854510.2 uncharacterized protein LOC131064396 isoform X1 [Cryptomeria japonica]
g14704	-0.0595615964411966	0.0995957713217597	0.999324149625192	XP_057850385.2 serine/threonine-protein kinase VPS15 [Cryptomeria japonica]|XP_057850385.2 serine/threonine-protein kinase VPS15 [Cryptomeria japonica]
g19940	-0.0595596099613359	0.156866390043503	0.999324149625192	XP_057850973.1 probable uridine nucleosidase 1 [Cryptomeria japonica]
g25178	0.0595484203776686	0.0713228609762657	0.999324149625192	XP_057816258.2 bZIP transcription factor 17 [Cryptomeria japonica]
g10224	0.0595390881755544	0.0729888724105753	0.999324149625192	XP_057812956.1 zinc finger CCCH domain-containing protein 46 [Cryptomeria japonica]|XP_057812956.1 zinc finger CCCH domain-containing protein 46 [Cryptomeria japonica]|XP_057812956.1 zinc finger CCCH domain-containing protein 46 [Cryptomeria japonica]
g6188	0.05953287344655	0.0781610981829801	0.999324149625192	XP_057830256.1 uncharacterized protein LOC131041246 isoform X1 [Cryptomeria japonica]
g8076	-0.0595229723708772	0.0739004485278991	0.999324149625192	NaN|NaN|NaN
g17805	0.0595149913599813	0.102536584773071	0.999324149625192	XP_057820476.2 squamosa promoter-binding-like protein 6 [Cryptomeria japonica]
g32895	-0.0595120200821647	0.122518048649388	0.999324149625192	NA
g19739	0.0595000812101366	0.26988302672846	0.999324149625192	NA
g13848	-0.0594775946660876	0.0989974295573846	0.999324149625192	XP_057834148.2 uncharacterized protein LOC131044751 isoform X1 [Cryptomeria japonica]
g12332	0.0594749266965224	0.186749147405837	0.999324149625192	XP_057818826.1 small ribosomal subunit protein uS17c [Cryptomeria japonica]|XP_057818826.1 small ribosomal subunit protein uS17c [Cryptomeria japonica]
g17625	-0.0594669373529553	0.083371703632764	0.999324149625192	XP_057829445.1 probable starch synthase 4, chloroplastic/amyloplastic isoform X2 [Cryptomeria japonica]|XP_057829445.1 probable starch synthase 4, chloroplastic/amyloplastic isoform X2 [Cryptomeria japonica]
g7823	0.0594653831730837	0.0985108090097198	0.999324149625192	XP_057850010.1 uncharacterized protein LOC131060675 isoform X5 [Cryptomeria japonica]|XP_057849998.1 uncharacterized protein LOC131060675 isoform X4 [Cryptomeria japonica]
g18227	-0.0594637887125041	0.0885041743708154	0.999324149625192	XP_057817362.2 uncharacterized protein LOC131030525 isoform X1 [Cryptomeria japonica]
g27183	0.0594523259169669	0.0454004308283293	0.999324149625192	XP_057858547.2 uncharacterized protein LOC131067529 isoform X1 [Cryptomeria japonica]|XP_057858547.2 uncharacterized protein LOC131067529 isoform X1 [Cryptomeria japonica]|XP_057858547.2 uncharacterized protein LOC131067529 isoform X1 [Cryptomeria japonica]
g13471	-0.059444722970316	0.175467563812742	0.999324149625192	XP_057872125.1 putative GDP-L-fucose synthase 2 [Cryptomeria japonica]
g14367	-0.0594370429744022	0.0880624339300869	0.999324149625192	XP_057818397.1 protein SUPPRESSOR OF MAX2 1 [Cryptomeria japonica]
g30978	-0.0594311789537737	0.14573544554597	0.999324149625192	XP_057844900.1 uncharacterized protein LOC131054403 isoform X1 [Cryptomeria japonica]
g32163	0.0594254451470302	0.147457037687131	0.999324149625192	XP_057838880.1 heat shock cognate 70 kDa protein isoform X1 [Cryptomeria japonica]
g864	-0.0594223786904233	0.175581114544166	0.999324149625192	XP_057853577.2 receptor-like cytoplasmic kinase 176 isoform X2 [Cryptomeria japonica]
g1179	-0.0594180492886594	0.0729681612413075	0.999324149625192	XP_057867629.2 YTH domain-containing protein ECT4 isoform X1 [Cryptomeria japonica]|XP_057867629.2 YTH domain-containing protein ECT4 isoform X1 [Cryptomeria japonica]
g20226	0.0594048026056199	0.0844917418712471	0.999324149625192	XP_057852898.2 OVARIAN TUMOR DOMAIN-containing deubiquitinating enzyme 6 [Cryptomeria japonica]|XP_057852898.2 OVARIAN TUMOR DOMAIN-containing deubiquitinating enzyme 6 [Cryptomeria japonica]|XP_057852898.2 OVARIAN TUMOR DOMAIN-containing deubiquitinating enzyme 6 [Cryptomeria japonica]
g9448	-0.0593766720117228	0.0740908537085863	0.999324149625192	XP_057828059.2 homeobox-DDT domain protein RLT1 [Cryptomeria japonica]
g1222	0.0593717494364054	0.0804333261541021	0.999324149625192	XP_057821052.2 membrane-associated progesterone-binding protein 4 [Cryptomeria japonica]
g18707	0.0593611473473455	0.107989125539098	0.999324149625192	XP_057822609.1 adenylate kinase 1, chloroplastic [Cryptomeria japonica]
g33334	-0.0593596362715669	0.0761913692812915	0.999324149625192	XP_057848576.2 bystin [Cryptomeria japonica]|XP_057848576.2 bystin [Cryptomeria japonica]
g19720	0.0593498987380393	0.149172702602117	0.999324149625192	XP_057818828.1 heat shock protein 90-5, chloroplastic [Cryptomeria japonica]
g1080	-0.0593493742369146	0.0648127827404325	0.999324149625192	XP_057831643.1 succinate dehydrogenase [ubiquinone] flavoprotein subunit, mitochondrial [Cryptomeria japonica]
g7332	-0.0593446567594933	0.371485087377447	0.999324149625192	XP_057867254.1 uncharacterized protein LOC131074621 [Cryptomeria japonica]|XP_057818434.1 uncharacterized protein LOC131031356 [Cryptomeria japonica]|XP_057867254.1 uncharacterized protein LOC131074621 [Cryptomeria japonica]
g12625	-0.0593445627813623	0.0920818963149413	0.999324149625192	XP_057873496.1 uncharacterized protein LOC131079540 isoform X1 [Cryptomeria japonica]
g20735	0.0593304990756887	0.180257038036016	0.999324149625192	XP_057823148.1 uncharacterized protein LOC131035468 [Cryptomeria japonica]
g17766	0.059315037623232	0.0564013213167305	0.999324149625192	XP_057820398.1 cyclase-associated protein 1 [Cryptomeria japonica]
g18148	0.0593071023873815	0.0591340519205919	0.999324149625192	XP_066399738.1 double-stranded RNA-binding protein 3-like [Miscanthus floridulus]|XP_039795861.1 double-stranded RNA-binding protein 3-like [Panicum virgatum]
g28587	-0.0593047407114815	0.165163908856754	0.999324149625192	XP_057841116.2 protein TONSOKU [Cryptomeria japonica]
g13938	-0.0592890854755507	0.179488735763566	0.999324149625192	NA
g24782	-0.0592866561096883	0.163321015012427	0.999324149625192	XP_057844978.2 uncharacterized protein LOC131054461 [Cryptomeria japonica]
g4233	0.0592675601252804	0.0949868063495048	0.999324149625192	XP_059063942.1 uncharacterized protein LOC131048458 [Cryptomeria japonica]
g23074	0.059256858726581	0.4543378288006	0.999324149625192	XP_057849992.1 transcription factor FER-LIKE IRON DEFICIENCY-INDUCED TRANSCRIPTION FACTOR [Cryptomeria japonica]
g6432	0.0592483828669483	0.291949835372111	0.999324149625192	XP_057830062.2 scopoletin glucosyltransferase [Cryptomeria japonica]
g8451	-0.0592195612404742	0.196361335279727	0.999324149625192	NA
g31007	0.0591975909343174	0.0815892988969225	0.999324149625192	XP_057835636.1 ESCRT-related protein CHMP1B [Cryptomeria japonica]
g20850	-0.0591881463883889	0.152693512231439	0.999324149625192	XP_057821741.2 uncharacterized protein At5g50100, chloroplastic isoform X1 [Cryptomeria japonica]
g11708	0.0591852968869261	0.13321629549999	0.999324149625192	XP_057831582.1 nuclear pore complex protein NUP50A [Cryptomeria japonica]
g12570	0.0591815100663653	0.0956866958936437	0.999324149625192	XP_057843136.1 mediator of RNA polymerase II transcription subunit 16 isoform X1 [Cryptomeria japonica]|XP_057843151.1 mediator of RNA polymerase II transcription subunit 16 isoform X3 [Cryptomeria japonica]
g20079	-0.0591797399617582	0.255537305021658	0.999324149625192	XP_057855496.2 TMV resistance protein N isoform X3 [Cryptomeria japonica]
g24184	-0.0591782724945372	0.364420804454185	0.999324149625192	XP_057827592.2 uncharacterized protein LOC131038975 [Cryptomeria japonica]
g5755	0.0591711475185836	0.264427475679657	0.999324149625192	XP_057856349.2 protein PHOX1 [Cryptomeria japonica]
g24412	-0.0591684485055824	0.132046889593188	0.999324149625192	XP_011627653.1 maf-like protein DDB_G0281937 isoform X4 [Amborella trichopoda]
g24652	0.0591635021901306	0.175959956067929	0.999324149625192	XP_057851888.2 cytochrome P450 71AU50 isoform X1 [Cryptomeria japonica]
g29817	0.0591484212739241	0.0587155553645759	0.999324149625192	XP_057825248.1 ATP synthase subunit gamma, mitochondrial [Cryptomeria japonica]
g8096	0.0591359803831872	0.12830601570736	0.999324149625192	XP_057816380.1 plant UBX domain-containing protein 1 isoform X2 [Cryptomeria japonica]
g5846	-0.0591146097467452	0.225617714924694	0.999324149625192	XP_016746920.1 protein ACTIVITY OF BC1 COMPLEX KINASE 7, chloroplastic isoform X3 [Gossypium hirsutum]
g6903	-0.0591118125680877	0.62579195619386	0.999324149625192	XP_059076284.1 wax ester synthase/diacylglycerol acyltransferase 5 [Cryptomeria japonica]|XP_059076284.1 wax ester synthase/diacylglycerol acyltransferase 5 [Cryptomeria japonica]
g6311	0.0590889593349823	0.0929439657411926	0.999324149625192	XP_057819486.2 CRS2-associated factor 1, mitochondrial isoform X1 [Cryptomeria japonica]
g23575	0.0590811038742915	0.0671133487154637	0.999324149625192	XP_057850027.1 14-3-3-like protein [Cryptomeria japonica]
g6777	0.059070088819286	0.0544198516443402	0.999324149625192	XP_057839505.2 protein disulfide isomerase-like 1-4 [Cryptomeria japonica]
g24425	0.0590630819971034	0.251984998645559	0.999324149625192	NA
g24558	0.0590447638617913	0.17164748645674	0.999324149625192	XP_057859401.1 nucleosome assembly protein 1;3 [Cryptomeria japonica]|XP_057859401.1 nucleosome assembly protein 1;3 [Cryptomeria japonica]
g8926	-0.0590271385600747	0.0810430726254943	0.999324149625192	XP_057860218.1 uncharacterized protein LOC131068948 [Cryptomeria japonica]
g11199	0.0590066581647306	0.0679822867318465	0.999324149625192	XP_057812592.1 tubulin alpha-3 chain [Cryptomeria japonica]|XP_057812592.1 tubulin alpha-3 chain [Cryptomeria japonica]
g110	-0.0589793631811614	0.163604557393273	0.999324149625192	XP_057824733.2 ADP-glucose phosphorylase isoform X3 [Cryptomeria japonica]
g29774	0.0589663060858536	0.059932889045358	0.999324149625192	XP_057837690.2 nucleotide pyrophosphatase/phosphodiesterase isoform X1 [Cryptomeria japonica]
g7940	0.0589646262753361	0.565948852572417	0.999324149625192	XP_057818055.1 uncharacterized protein LOC131031056 [Cryptomeria japonica]
g6468	-0.0589639962427778	0.148943579482263	0.999324149625192	XP_057825772.2 GDP-L-galactose phosphorylase 1 isoform X1 [Cryptomeria japonica]|XP_057825772.2 GDP-L-galactose phosphorylase 1 isoform X1 [Cryptomeria japonica]
g9511	-0.058955599055683	0.199209594729589	0.999324149625192	XP_057850050.2 uncharacterized protein LOC131060723 [Cryptomeria japonica]
g21306	0.0589408006903946	0.0950476616018491	0.999324149625192	XP_057868514.1 anthranilate synthase beta subunit 2, chloroplastic isoform X1 [Cryptomeria japonica]
g25811	-0.0589374655152374	0.105153987233973	0.999324149625192	XP_057821330.2 isoamylase 2, chloroplastic isoform X2 [Cryptomeria japonica]|XP_057821330.2 isoamylase 2, chloroplastic isoform X2 [Cryptomeria japonica]
g6230	0.0589254149103858	0.355421432538777	0.999324149625192	NA
g3023	-0.0589247032069291	0.0566815487064394	0.999324149625192	XP_057821118.2 uncharacterized protein LOC131033843 [Cryptomeria japonica]
g13375	-0.0589142442905906	0.178975191198774	0.999324149625192	NA
g19789	-0.0589030263656304	0.0880518415347686	0.999324149625192	XP_057864149.2 uncharacterized protein LOC131072107 [Cryptomeria japonica]
g25866	0.0588985746546812	0.120496872798741	0.999324149625192	XP_057824872.2 uncharacterized protein LOC131036882 isoform X1 [Cryptomeria japonica]|XP_057824872.2 uncharacterized protein LOC131036882 isoform X1 [Cryptomeria japonica]
g20503	0.0588881510548561	0.102512298368515	0.999324149625192	XP_057869440.1 uncharacterized protein LOC131076325 [Cryptomeria japonica]
g29804	-0.0588796819276538	0.0641027458242595	0.999324149625192	XP_057859782.2 uncharacterized protein LOC131068571 [Cryptomeria japonica]
g11677	0.0588777185318424	0.0879601387993475	0.999324149625192	XP_057841139.1 phosphatidylinositol-3-phosphatase SAC1 [Cryptomeria japonica]|XP_057841139.1 phosphatidylinositol-3-phosphatase SAC1 [Cryptomeria japonica]
g21202	0.0588755291275006	0.105349716103472	0.999324149625192	XP_057826935.2 uncharacterized protein LOC131038504 [Cryptomeria japonica]
g5593	-0.0588532688177074	0.112571748942841	0.999324149625192	XP_057856146.2 mitotic spindle checkpoint protein MAD2 [Cryptomeria japonica]|XP_057856146.2 mitotic spindle checkpoint protein MAD2 [Cryptomeria japonica]
g33480	0.0588394216206306	0.446835397176621	0.999324149625192	NA
g8816	-0.0588031005174931	0.17899480089644	0.999324149625192	XP_057872744.1 peroxisomal membrane protein PMP22 isoform X1 [Cryptomeria japonica]
g21321	-0.0587902792808989	0.0657746856206171	0.999324149625192	NA
g8550	0.0587888172800543	0.104252948411913	0.999324149625192	XP_057820175.2 BAG family molecular chaperone regulator 4 [Cryptomeria japonica]
g8612	0.0587808386145728	0.35447096571423	0.999324149625192	XP_057867212.1 transcription factor TCP3 [Cryptomeria japonica]
g17477	-0.0587671044882635	0.140227501939548	0.999324149625192	XP_059063824.1 pentatricopeptide repeat-containing protein At5g66520 [Cryptomeria japonica]
g14839	-0.0587461466264427	0.0896136830100286	0.999324149625192	XP_057828307.2 uncharacterized protein LOC131039539 [Cryptomeria japonica]
g26543	0.0587368528426095	0.0516994333943563	0.999324149625192	XP_057813927.2 ATP-dependent Clp protease proteolytic subunit 6, chloroplastic [Cryptomeria japonica]|XP_057813927.2 ATP-dependent Clp protease proteolytic subunit 6, chloroplastic [Cryptomeria japonica]
g20362	0.058734987413812	0.111777370174507	0.999324149625192	XP_057865210.2 uncharacterized protein LOC131072923 isoform X1 [Cryptomeria japonica]|XP_057865210.2 uncharacterized protein LOC131072923 isoform X1 [Cryptomeria japonica]|XP_057865210.2 uncharacterized protein LOC131072923 isoform X1 [Cryptomeria japonica]
g4239	0.0587254513000977	0.146492876400365	0.999324149625192	XP_057846694.2 uncharacterized protein LOC131056354 [Cryptomeria japonica]|XP_057846694.2 uncharacterized protein LOC131056354 [Cryptomeria japonica]
g24399	0.0587239133564155	0.0655649232722823	0.999324149625192	XP_057818800.2 uncharacterized protein LOC131031948 isoform X1 [Cryptomeria japonica]|XP_057818800.2 uncharacterized protein LOC131031948 isoform X1 [Cryptomeria japonica]
g32901	-0.0587176289336522	0.0761889946008024	0.999324149625192	XP_057838621.2 uncharacterized protein LOC131048614 isoform X2 [Cryptomeria japonica]|XP_057838621.2 uncharacterized protein LOC131048614 isoform X2 [Cryptomeria japonica]
g3461	0.0587124510428238	0.755829781249265	0.999324149625192	NA
g20771	0.0587058019116024	0.123415941366192	0.999324149625192	sp|P69325|UBIQP_SOYBN Polyubiquitin OS=Glycine max OX=3847 GN=SUBI-1 PE=2 SV=2|XP_028211048.1 polyubiquitin-like [Glycine soja]|sp|P69322|UBIQP_PEA Polyubiquitin OS=Pisum sativum OX=3888 GN=PU1 PE=2 SV=2|sp|P69322|UBIQP_PEA Polyubiquitin OS=Pisum sativum OX=3888 GN=PU1 PE=2 SV=2|sp|P69325|UBIQP_SOYBN Polyubiquitin OS=Glycine max OX=3847 GN=SUBI-1 PE=2 SV=2|sp|P69325|UBIQP_SOYBN Polyubiquitin OS=Glycine max OX=3847 GN=SUBI-1 PE=2 SV=2
g2199	0.0586989508754155	0.113991847851163	0.999324149625192	XP_057857800.2 protein MICRORCHIDIA 5 [Cryptomeria japonica]
g19673	-0.0586720995496211	0.0735828384050945	0.999324149625192	XP_057857883.2 nucleolin 2 isoform X1 [Cryptomeria japonica]
g2132	0.0586697737352718	0.0604732967448067	0.999324149625192	XP_057852602.2 plasma membrane ATPase 3 [Cryptomeria japonica]|XP_057852602.2 plasma membrane ATPase 3 [Cryptomeria japonica]
g19422	-0.0586552161834406	0.0627198089993958	0.999324149625192	XP_057830669.1 peroxisomal nicotinamide adenine dinucleotide carrier [Cryptomeria japonica]
g24084	0.0586432121071578	0.0687360820903679	0.999324149625192	XP_057841309.1 ran-binding protein 1 homolog c [Cryptomeria japonica]
g20725	0.058633834427881	0.226086683753989	0.999324149625192	XP_042020980.1 clavaminate synthase-like protein At3g21360 isoform X2 [Salvia splendens]
g7630	-0.0586229057184117	0.0629777425997071	0.999324149625192	XP_057864946.1 histone-lysine N-methyltransferase ASHH1 isoform X1 [Cryptomeria japonica]
g15456	0.0586153256292465	0.342475720055177	0.999324149625192	XP_057819588.2 probable ferric reduction oxidase 1 [Cryptomeria japonica]
g30913	-0.0586114997444889	0.0649909878996516	0.999324149625192	XP_057858931.1 uncharacterized protein LOC131067793 [Cryptomeria japonica]|XP_057858931.1 uncharacterized protein LOC131067793 [Cryptomeria japonica]
g19033	0.0585857547850424	0.142965358614051	0.999324149625192	XP_059063533.1 ribosomal RNA small subunit methyltransferase [Cryptomeria japonica]
g13473	0.0585830414304359	0.116757885456439	0.999324149625192	XP_059066023.1 uncharacterized protein LOC131032364 isoform X1 [Cryptomeria japonica]
g8506	0.0585749379393419	0.0416811864492125	0.999324149625192	XP_057839617.2 peptidyl-prolyl cis-trans isomerase FKBP42 [Cryptomeria japonica]|XP_057839617.2 peptidyl-prolyl cis-trans isomerase FKBP42 [Cryptomeria japonica]
g24797	-0.0585602428942718	0.149297137396343	0.999324149625192	XP_057849485.2 S-adenosylmethionine decarboxylase proenzyme [Cryptomeria japonica]
g8036	-0.0585600274779951	0.103376894827657	0.999324149625192	XP_057865277.2 uncharacterized protein LOC131072973 isoform X1 [Cryptomeria japonica]
g31447	0.0585554457760089	0.106442750155617	0.999324149625192	XP_057869993.2 CSC1-like protein At3g21620 [Cryptomeria japonica]|XP_057869993.2 CSC1-like protein At3g21620 [Cryptomeria japonica]
g8512	-0.0585525093761024	0.130368244347211	0.999324149625192	XP_059063682.1 pto-interacting protein 1 isoform X2 [Cryptomeria japonica]|XP_059063682.1 pto-interacting protein 1 isoform X2 [Cryptomeria japonica]
g8938	-0.0585508423780189	0.383087488856112	0.999324149625192	XP_057860202.2 expansin-A8 [Cryptomeria japonica]
g28595	0.0585306142931705	0.449593398481191	0.999324149625192	XP_057871012.2 uncharacterized protein LOC131077519 [Cryptomeria japonica]|XP_057871012.2 uncharacterized protein LOC131077519 [Cryptomeria japonica]
g10131	0.0585231577027887	0.295819348624202	0.999324149625192	NA
g17536	0.0585218708209302	0.0792278321430685	0.999324149625192	XP_057834598.2 protein TIC 21, chloroplastic [Cryptomeria japonica]
g4992	-0.0585200128502997	0.0777370596395861	0.999324149625192	XP_057838573.2 protein ILITYHIA isoform X2 [Cryptomeria japonica]
g30562	0.0585156856880488	0.13984896486041	0.999324149625192	NA
g32627	0.0585105224706015	0.130245746965856	0.999324149625192	XP_057817142.2 large ribosomal subunit protein uL29c [Cryptomeria japonica]
g28324	0.0584737723645397	0.956149898565759	0.999324149625192	XP_057861403.2 (S)-8-oxocitronellyl enol synthase CYC2 [Cryptomeria japonica]|XP_057861403.2 (S)-8-oxocitronellyl enol synthase CYC2 [Cryptomeria japonica]
g15153	0.0584733855635929	0.125054089565313	0.999324149625192	XP_057824757.1 uncharacterized protein LOC131036786 isoform X1 [Cryptomeria japonica]
g1572	0.0584685917144493	0.0699893914425816	0.999324149625192	XP_057857274.2 proton pump-interactor 1 isoform X1 [Cryptomeria japonica]
g25353	-0.0584451418346611	0.148559030242081	0.999324149625192	XP_057838231.1 transcription repressor MYB6 [Cryptomeria japonica]
g23194	-0.0584395887058617	0.0732239117103488	0.999324149625192	XP_057845604.2 serine/threonine-protein kinase AFC2 isoform X2 [Cryptomeria japonica]|XP_062219525.1 serine/threonine-protein kinase AFC2-like isoform X3 [Phragmites australis]|XP_062219525.1 serine/threonine-protein kinase AFC2-like isoform X3 [Phragmites australis]
g24369	0.0584283984778435	0.0695455313696704	0.999324149625192	XP_057833539.1 uncharacterized protein LOC131044253 isoform X2 [Cryptomeria japonica]
g15297	0.0584234074558117	0.11059313258858	0.999324149625192	XP_057824973.2 sialyltransferase-like protein 2 [Cryptomeria japonica]|XP_057824973.2 sialyltransferase-like protein 2 [Cryptomeria japonica]|XP_057824973.2 sialyltransferase-like protein 2 [Cryptomeria japonica]
g17163	-0.0584057283001421	0.115243904935907	0.999324149625192	XP_057854299.1 lipid droplet phospholipase 1 isoform X3 [Cryptomeria japonica]
g28282	0.05839825990308	0.151692149457158	0.999324149625192	XP_057854548.1 methylthioribose kinase [Cryptomeria japonica]
g25384	0.0583972508893818	0.0420310455573786	0.999324149625192	XP_057817468.1 putative casein kinase II subunit beta-4 isoform X4 [Cryptomeria japonica]|XP_057817469.1 putative casein kinase II subunit beta-4 isoform X5 [Cryptomeria japonica]|XP_057817469.1 putative casein kinase II subunit beta-4 isoform X5 [Cryptomeria japonica]|XP_057817468.1 putative casein kinase II subunit beta-4 isoform X4 [Cryptomeria japonica]
g27924	0.0583829218157634	0.178349226857547	0.999324149625192	XP_059075059.1 pentatricopeptide repeat-containing protein At4g02750-like [Cryptomeria japonica]|XP_057822869.2 pentatricopeptide repeat-containing protein At4g02750 [Cryptomeria japonica]
g10807	0.0583822070285624	0.218967097602235	0.999324149625192	XP_057813437.1 BTB/POZ domain-containing protein At1g67900 isoform X2 [Cryptomeria japonica]|XP_057813437.1 BTB/POZ domain-containing protein At1g67900 isoform X2 [Cryptomeria japonica]
g3414	-0.0583774277892231	0.0943954490860855	0.999324149625192	XP_057854831.1 syntaxin-125 [Cryptomeria japonica]
g24429	-0.058374988845015	0.0810968417138606	0.999324149625192	XP_057863488.1 serine/arginine-rich splicing factor SR45a isoform X1 [Cryptomeria japonica]
g25374	-0.0583716184637492	0.0770774880318028	0.999324149625192	XP_059072649.1 probable E3 ubiquitin-protein ligase RHC1A [Cryptomeria japonica]
g23981	-0.0583633717560804	0.0953017469068141	0.999324149625192	XP_057843352.2 homeobox-leucine zipper protein HAT5 isoform X1 [Cryptomeria japonica]
g25686	-0.0583421832516636	0.078343509187826	0.999324149625192	XP_057851164.2 G-protein coupled receptor 1 [Cryptomeria japonica]
g18665	0.0583416616798648	1.03492106740359	0.999324149625192	XP_059073096.1 cysteine-rich receptor-like protein kinase 43 [Cryptomeria japonica]
g7855	0.0583382162340595	0.161410760716349	0.999324149625192	XP_057814046.2 glutamyl-tRNA(Gln) amidotransferase subunit B, chloroplastic/mitochondrial [Cryptomeria japonica]
g17709	-0.0582994069193317	0.120213878905891	0.999324149625192	XP_057822694.1 EIN3-binding F-box protein 1 [Cryptomeria japonica]|XP_057822694.1 EIN3-binding F-box protein 1 [Cryptomeria japonica]
g29735	-0.0582913697667741	0.255715611137473	0.999324149625192	XP_011464008.1 PREDICTED: uncharacterized protein LOC101293792 [Fragaria vesca subsp. vesca]
g31408	-0.0582906683053235	0.0899105220091475	0.999324149625192	XP_057860766.1 serine/threonine-protein kinase BRI1-like 2 [Cryptomeria japonica]
g5676	-0.0582679188061913	0.209559028100975	0.999324149625192	XP_057817249.1 rhomboid-like protein 14, mitochondrial [Cryptomeria japonica]|XP_057817249.1 rhomboid-like protein 14, mitochondrial [Cryptomeria japonica]
g32776	0.0582659832454258	0.0772880782511828	0.999324149625192	XP_057818712.2 exocyst complex component SEC6 isoform X2 [Cryptomeria japonica]|XP_057818712.2 exocyst complex component SEC6 isoform X2 [Cryptomeria japonica]|XP_057818712.2 exocyst complex component SEC6 isoform X2 [Cryptomeria japonica]|XP_057818712.2 exocyst complex component SEC6 isoform X2 [Cryptomeria japonica]
g1612	-0.0582652431433405	0.0873739530150798	0.999324149625192	XP_057821588.1 uncharacterized protein LOC131034213 [Cryptomeria japonica]
g23775	-0.0582487226779756	0.0887550556086129	0.999324149625192	XP_057859174.1 tubulin-folding cofactor E [Cryptomeria japonica]|XP_057859174.1 tubulin-folding cofactor E [Cryptomeria japonica]|XP_057859174.1 tubulin-folding cofactor E [Cryptomeria japonica]
g19661	0.0582406709805962	0.0822144491500782	0.999324149625192	NA
g5837	0.0582111131194163	0.747401600539106	0.999324149625192	XP_057834873.2 1-aminocyclopropane-1-carboxylate synthase [Cryptomeria japonica]
g4915	-0.0582110799290268	0.185577515596019	0.999324149625192	XP_057826225.2 alpha-galactosidase [Cryptomeria japonica]
g12002	-0.0582075317111382	0.0821859217336635	0.999324149625192	XP_057836142.2 vacuolar protein sorting-associated protein 41 homolog [Cryptomeria japonica]
g19125	0.0581865118781571	0.23840239936318	0.999324149625192	XP_057872904.2 protein DETOXIFICATION 33 [Cryptomeria japonica]
g24694	0.0581830144082971	0.113638053332295	0.999324149625192	XP_057859471.2 phosphatidylinositol-3-phosphatase myotubularin-1 isoform X1 [Cryptomeria japonica]|XP_057859471.2 phosphatidylinositol-3-phosphatase myotubularin-1 isoform X1 [Cryptomeria japonica]
g16605	0.0581692363410968	0.123275315259748	0.999324149625192	XP_057862365.2 uncharacterized protein LOC131070752 [Cryptomeria japonica]
g17192	0.05815654620926	0.168376520553996	0.999324149625192	XP_057854246.1 kinesin-like protein KIN-13B [Cryptomeria japonica]|XP_057854246.1 kinesin-like protein KIN-13B [Cryptomeria japonica]|XP_057854246.1 kinesin-like protein KIN-13B [Cryptomeria japonica]
g33385	-0.058145644813726	0.140384528025911	0.999324149625192	XP_057853027.2 DNA replication ATP-dependent helicase/nuclease JHS1 [Cryptomeria japonica]|XP_057853027.2 DNA replication ATP-dependent helicase/nuclease JHS1 [Cryptomeria japonica]
g26996	0.0580838967085407	0.086213263127003	0.999324149625192	XP_057861826.1 phospho-N-acetylmuramoyl-pentapeptide-transferase homolog [Cryptomeria japonica]
g1009	0.0580631997057293	0.166392762158339	0.999324149625192	XP_057860128.2 regulator of telomere elongation helicase 1 homolog isoform X1 [Cryptomeria japonica]
g19988	-0.0580569489193674	0.220410167591786	0.999324149625192	XP_057826438.2 two-component response regulator ORR23 [Cryptomeria japonica]|XP_057826438.2 two-component response regulator ORR23 [Cryptomeria japonica]|XP_057826438.2 two-component response regulator ORR23 [Cryptomeria japonica]
g23937	0.0580507120382418	0.196591626388164	0.999324149625192	XP_057843329.1 uncharacterized protein LOC131052753 isoform X1 [Cryptomeria japonica]
g4339	-0.0580440771520722	0.155835401116782	0.999324149625192	XP_057837998.1 (6-4)DNA photolyase isoform X1 [Cryptomeria japonica]|XP_057837998.1 (6-4)DNA photolyase isoform X1 [Cryptomeria japonica]
g21237	0.0580412220943558	0.0549258653860545	0.999324149625192	XP_057869759.1 PI-PLC X domain-containing protein At5g67130 [Cryptomeria japonica]|XP_057869759.1 PI-PLC X domain-containing protein At5g67130 [Cryptomeria japonica]
g563	0.0580391119704736	0.0984090879646678	0.999324149625192	XP_057857514.2 short-chain type dehydrogenase/reductase [Cryptomeria japonica]|XP_057857514.2 short-chain type dehydrogenase/reductase [Cryptomeria japonica]|XP_057857514.2 short-chain type dehydrogenase/reductase [Cryptomeria japonica]
g20928	-0.058033014579564	0.10091007645927	0.999324149625192	XP_006857189.1 uncharacterized protein LOC18447025 [Amborella trichopoda]
g11610	0.0580224030477689	0.102111678823677	0.999324149625192	XP_057833730.2 kinesin-like protein KIN-5D [Cryptomeria japonica]
g148	0.0580196634642696	0.0894019409566709	0.999324149625192	XP_057872038.2 F-box protein At5g51370 [Cryptomeria japonica]
g15129	0.0580154689522422	0.120991675250289	0.999324149625192	XP_057859999.1 uncharacterized protein LOC131068759 isoform X2 [Cryptomeria japonica]
g18255	0.0580041610836666	0.0715606428821946	0.999324149625192	XP_059075840.1 SKP1-like protein 21 isoform X5 [Cryptomeria japonica]|XP_059075840.1 SKP1-like protein 21 isoform X5 [Cryptomeria japonica]|XP_059075840.1 SKP1-like protein 21 isoform X5 [Cryptomeria japonica]
g25395	0.0579894859398733	0.12195487656112	0.999324149625192	XP_057872716.2 FCS-Like Zinc finger 2 [Cryptomeria japonica]
g24415	-0.0579871307542198	0.047657477422736	0.999324149625192	XP_057863527.2 lysine-specific histone demethylase 1 homolog 3 isoform X1 [Cryptomeria japonica]
g22771	-0.0579803687430198	0.0754392833352733	0.999324149625192	XP_057837614.1 protein RER1B [Cryptomeria japonica]
g26438	-0.0579803596578606	0.103227440801708	0.999324149625192	XP_057820985.2 mitochondrial import inner membrane translocase subunit TIM17-2 [Cryptomeria japonica]
g28936	0.0579753306024822	0.0560132156410732	0.999324149625192	XP_057853745.1 actin [Cryptomeria japonica]
g12465	0.057969534715595	0.0996495199683465	0.999324149625192	XP_057873410.2 uncharacterized protein LOC131079463 [Cryptomeria japonica]
g15532	0.0579552677317481	0.0906055844957207	0.999324149625192	XP_057846392.1 probable aquaporin PIP1-5 [Cryptomeria japonica]
g6709	0.0579541607996525	0.138734405228	0.999324149625192	XP_057870084.1 protein DCL homolog, chloroplastic [Cryptomeria japonica]
g28244	0.0579523352422029	0.600540042259393	0.999324149625192	XP_057815203.2 uncharacterized protein LOC131028850 [Cryptomeria japonica]|XP_057815203.2 uncharacterized protein LOC131028850 [Cryptomeria japonica]|XP_057815203.2 uncharacterized protein LOC131028850 [Cryptomeria japonica]
g9444	0.0579309726607209	0.093107327057045	0.999324149625192	XP_059069443.1 uncharacterized protein LOC131859552 [Cryptomeria japonica]|XP_059069443.1 uncharacterized protein LOC131859552 [Cryptomeria japonica]|XP_059069443.1 uncharacterized protein LOC131859552 [Cryptomeria japonica]|XP_059069443.1 uncharacterized protein LOC131859552 [Cryptomeria japonica]
g2635	-0.0579258429852782	0.082217811860841	0.999324149625192	XP_057830234.2 4-hydroxy-tetrahydrodipicolinate synthase, chloroplastic isoform X1 [Cryptomeria japonica]|XP_057830368.2 4-hydroxy-tetrahydrodipicolinate synthase, chloroplastic isoform X2 [Cryptomeria japonica]
g28028	-0.0579235515165053	0.134731114057682	0.999324149625192	NA
g13646	0.057919522774253	0.0689298056058728	0.999324149625192	XP_057851123.2 protein SUBSTANDARD STARCH GRAIN 4, chloroplastic isoform X1 [Cryptomeria japonica]
g19467	-0.05790016263251	0.170485755508846	0.999324149625192	XP_057818980.1 uncharacterized protein LOC131032077 [Cryptomeria japonica]
g10193	0.0578991724436372	0.0867082235895386	0.999324149625192	XP_057817604.2 NEP1-interacting protein-like 2 [Cryptomeria japonica]|XP_057817604.2 NEP1-interacting protein-like 2 [Cryptomeria japonica]
g14388	0.0578892456142242	0.14334909836634	0.999324149625192	XP_059077708.1 probable plastidic glucose transporter 1 isoform X1 [Cryptomeria japonica]
g8270	0.0578810047504202	0.0474553479894035	0.999324149625192	XP_057864635.1 eukaryotic translation initiation factor 2 subunit alpha homolog [Cryptomeria japonica]
g20941	-0.057878804680015	0.0649584956094056	0.999324149625192	XP_057868021.1 SEC1 family transport protein SLY1 [Cryptomeria japonica]
g417	-0.0578570058116279	0.0672801085842435	0.999324149625192	XP_057857106.1 protein TIFY 6a isoform X2 [Cryptomeria japonica]|XP_057857106.1 protein TIFY 6a isoform X2 [Cryptomeria japonica]
g30208	-0.0578549797972096	0.0830257367196043	0.999324149625192	XP_057816140.2 uncharacterized protein LOC131029608 [Cryptomeria japonica]
g4201	-0.0578456453858939	0.0732546600339261	0.999324149625192	XP_057852014.1 E3 SUMO-protein ligase SIZ1 isoform X2 [Cryptomeria japonica]
g12478	0.0578333441071932	0.201048597048546	0.999324149625192	XP_057814881.2 uncharacterized protein LOC131028586 isoform X1 [Cryptomeria japonica]|XP_057814881.2 uncharacterized protein LOC131028586 isoform X1 [Cryptomeria japonica]
g13303	0.0577837121311493	0.46448089168704	0.999324149625192	sp|Q84YJ9|HAK26_ORYSJ Potassium transporter 26 OS=Oryza sativa subsp. japonica OX=39947 GN=HAK26 PE=2 SV=1|sp|Q84YJ9|HAK26_ORYSJ Potassium transporter 26 OS=Oryza sativa subsp. japonica OX=39947 GN=HAK26 PE=2 SV=1
g8262	0.0577800379120827	0.052715334369412	0.999324149625192	XP_057865479.1 J domain-containing protein spf31 [Cryptomeria japonica]
g14524	-0.0577627503646417	0.129240104080508	0.999324149625192	XP_057854120.2 diacylglycerol kinase 1 [Cryptomeria japonica]
g20974	0.0577480477261751	0.0647147551375268	0.999324149625192	XP_057869166.2 uncharacterized protein LOC131076126 [Cryptomeria japonica]|XP_057869166.2 uncharacterized protein LOC131076126 [Cryptomeria japonica]
g9244	-0.0577418389668204	0.0632075004417783	0.999324149625192	XP_057828334.2 uncharacterized protein LOC131039563 isoform X1 [Cryptomeria japonica]|XP_057828334.2 uncharacterized protein LOC131039563 isoform X1 [Cryptomeria japonica]
g12276	-0.0577360396202098	0.0628762608681062	0.999324149625192	XP_057851220.1 uncharacterized protein LOC131061514 [Cryptomeria japonica]
g20423	0.0577351404840031	0.145715457471252	0.999324149625192	XP_057870794.1 IAA-amino acid hydrolase ILR1-like 5 [Cryptomeria japonica]
g23963	0.05772660163796	0.788413028474537	0.999324149625192	XP_057843348.2 protein NRT1/ PTR FAMILY 4.5-like [Cryptomeria japonica]
g25786	0.057712924228105	0.0542154982502674	0.999324149625192	XP_057866145.1 ubiquitin carboxyl-terminal hydrolase 2 [Cryptomeria japonica]
g29718	0.0577088088719796	0.122619542773934	0.999324149625192	XP_057855153.1 signal recognition particle subunit SRP54, chloroplastic [Cryptomeria japonica]
g33176	0.0576983044844607	0.0690809456108539	0.999324149625192	XP_057826608.1 double-stranded RNA-binding protein 8 [Cryptomeria japonica]
g28453	0.0576905828415618	0.0761748773919913	0.999324149625192	XP_057836734.2 acyl-lipid (9-3)-desaturase [Cryptomeria japonica]
g670	0.0576875428087802	0.0466627942011512	0.999324149625192	XP_057861569.1 secretory carrier-associated membrane protein 2 isoform X1 [Cryptomeria japonica]
g15429	0.0576765336286409	0.0410526713952987	0.999324149625192	XP_057868150.1 actin-depolymerizing factor 7 [Cryptomeria japonica]
g14851	0.0576616301932852	0.287915013925063	0.999324149625192	XP_057867736.2 uncharacterized protein LOC131074996 isoform X1 [Cryptomeria japonica]
g30831	-0.0576580939591477	0.0875971893714106	0.999324149625192	XP_057857302.1 uncharacterized protein LOC131066540 isoform X1 [Cryptomeria japonica]|XP_057857302.1 uncharacterized protein LOC131066540 isoform X1 [Cryptomeria japonica]|XP_057857302.1 uncharacterized protein LOC131066540 isoform X1 [Cryptomeria japonica]
g12284	-0.0576533466646735	0.0619785457645793	0.999324149625192	XP_057851229.1 uncharacterized protein LOC131061518 [Cryptomeria japonica]|XP_057851229.1 uncharacterized protein LOC131061518 [Cryptomeria japonica]
g19627	0.0576488227133448	0.0773913880204092	0.999324149625192	XP_057869976.1 uncharacterized protein LOC131076690 isoform X1 [Cryptomeria japonica]
g31265	-0.0576378866429406	0.126562674210553	0.999324149625192	XP_057859825.1 hypothetical protein At1g04090 [Cryptomeria japonica]
g9439	0.0576378377667643	0.0912468117399335	0.999324149625192	XP_059071214.1 uncharacterized protein LOC131864460 [Cryptomeria japonica]
g3132	-0.057635128247775	0.0460312148814513	0.999324149625192	XP_057866442.1 cullin-1 [Cryptomeria japonica]
g4926	-0.0576334239839007	0.125494740219876	0.999324149625192	XP_059063929.1 disease resistance protein RPP2B isoform X1 [Cryptomeria japonica]|XP_059063929.1 disease resistance protein RPP2B isoform X1 [Cryptomeria japonica]
g30643	-0.0576331631248732	0.0696973112117206	0.999324149625192	XP_057825432.1 uncharacterized protein LOC131037333 [Cryptomeria japonica]
g21611	0.0576040119580166	0.122299931917392	0.999324149625192	XP_057862056.2 1-aminocyclopropane-1-carboxylate oxidase 5 [Cryptomeria japonica]|XP_057862056.2 1-aminocyclopropane-1-carboxylate oxidase 5 [Cryptomeria japonica]|XP_057862056.2 1-aminocyclopropane-1-carboxylate oxidase 5 [Cryptomeria japonica]|XP_057862056.2 1-aminocyclopropane-1-carboxylate oxidase 5 [Cryptomeria japonica]|XP_057862056.2 1-aminocyclopropane-1-carboxylate oxidase 5 [Cryptomeria japonica]|XP_057862056.2 1-aminocyclopropane-1-carboxylate oxidase 5 [Cryptomeria japonica]
g1887	0.0575919899151014	0.077021028882375	0.999324149625192	XP_057834073.1 uncharacterized protein LOC131044704 [Cryptomeria japonica]|XP_057834073.1 uncharacterized protein LOC131044704 [Cryptomeria japonica]
g27353	0.057573454968532	0.12245922311052	0.999324149625192	XP_057850134.1 L-type lectin-domain containing receptor kinase VIII.1 [Cryptomeria japonica]
g18258	0.0575706967014911	0.0552738721916393	0.999324149625192	XP_057833619.1 chromatin structure-remodeling complex protein BSH isoform X1 [Cryptomeria japonica]|XP_057833619.1 chromatin structure-remodeling complex protein BSH isoform X1 [Cryptomeria japonica]
g646	0.0575546702980524	0.12042717201911	0.999324149625192	XP_057836973.1 uncharacterized protein LOC131047140 isoform X1 [Cryptomeria japonica]
g21701	0.0575461893849173	0.126581013715676	0.999324149625192	XP_057834103.2 DNA replication licensing factor MCM3 isoform X2 [Cryptomeria japonica]
g4925	0.0575437877182197	0.149556406831227	0.999324149625192	XP_057858224.1 WAT1-related protein At3g02690, chloroplastic isoform X1 [Cryptomeria japonica]|XP_057858224.1 WAT1-related protein At3g02690, chloroplastic isoform X1 [Cryptomeria japonica]
g17019	-0.0575437421586619	0.160263201621171	0.999324149625192	XP_057861343.2 metallocarboxypeptidase A-like protein MCYG_01475 isoform X1 [Cryptomeria japonica]
g29639	0.0575425236354137	0.421902859230074	0.999324149625192	NA
g33218	-0.0575396882249173	0.111154866975398	0.999324149625192	XP_057826247.2 uncharacterized protein LOC131037993 [Cryptomeria japonica]|XP_057826247.2 uncharacterized protein LOC131037993 [Cryptomeria japonica]
g14835	-0.057514646582217	0.145986721463728	0.999324149625192	XP_057828324.2 uncharacterized protein LOC131039553 isoform X1 [Cryptomeria japonica]|XP_057828324.2 uncharacterized protein LOC131039553 isoform X1 [Cryptomeria japonica]
g8331	-0.05751005891068	0.116246715184057	0.999324149625192	XP_057832481.1 uncharacterized protein LOC131043309 isoform X1 [Cryptomeria japonica]
g23622	0.0575094295751633	0.378541117848637	0.999324149625192	NA
g28507	-0.0574664496113914	0.17489800835128	0.999324149625192	XP_057868972.2 seipin-1 isoform X1 [Cryptomeria japonica]
g18486	-0.0574411782416491	0.0616039393314511	0.999324149625192	XP_057839054.1 phosphatidylinositol/phosphatidylcholine transfer protein SFH1 isoform X1 [Cryptomeria japonica]
g17099	-0.0574348258385386	0.0598530831734196	0.999324149625192	XP_057872355.1 threonine dehydratase 1 biosynthetic, chloroplastic isoform X2 [Cryptomeria japonica]|XP_057864187.2 threonine dehydratase 1 biosynthetic, chloroplastic [Cryptomeria japonica]
g16091	0.0574321623974143	0.102222134953603	0.999324149625192	XP_057862107.2 uncharacterized protein LOC131070559 [Cryptomeria japonica]
g24188	0.0574114260113055	0.207963924820511	0.999324149625192	XP_057862512.2 uncharacterized protein LOC131070864 [Cryptomeria japonica]
g27474	0.0574024338410824	0.133023836929623	0.999324149625192	XP_057841648.1 proteinaceous RNase P 1, chloroplastic/mitochondrial isoform X2 [Cryptomeria japonica]
g9032	-0.0573982856814804	0.0893338280509214	0.999324149625192	XP_057827588.1 uncharacterized protein LOC131038976 [Cryptomeria japonica]
g32325	-0.0573925347245599	0.19598839594305	0.999324149625192	NA
g3366	-0.0573856936406438	0.7670354067977	0.999324149625192	NA
g21519	0.0573691111965361	0.39607363172515	0.999324149625192	XP_057872867.2 disease resistance protein RPV1-like [Cryptomeria japonica]
g7495	0.0573638282187689	0.0903292407614268	0.999324149625192	XP_057831974.2 uncharacterized protein LOC131042668 isoform X1 [Cryptomeria japonica]
g891	0.0573612675020927	0.0671678709976648	0.999324149625192	XP_057845374.1 peptidyl-prolyl cis-trans isomerase CYP20-1 isoform X2 [Cryptomeria japonica]
g52	-0.0573593721365107	0.494438249694414	0.999324149625192	XP_057838767.1 chaperone protein dnaJ 49 [Cryptomeria japonica]
g8387	0.0573565711851863	0.0864192572775759	0.999324149625192	XP_057860575.1 probable NADH dehydrogenase [ubiquinone] 1 alpha subcomplex subunit 5, mitochondrial [Cryptomeria japonica]
g25575	0.0573350182153656	0.0476279790836039	0.999324149625192	XP_057848903.1 glutamine synthetase nodule isozyme [Cryptomeria japonica]
g32739	-0.0573208435925808	0.065539470628571	0.999324149625192	XP_057818755.2 calcineurin-binding protein 1 isoform X3 [Cryptomeria japonica]|XP_057818755.2 calcineurin-binding protein 1 isoform X3 [Cryptomeria japonica]
g26810	-0.0573099045534493	0.545231193163356	0.999324149625192	XP_057834418.2 protein DETOXIFICATION 27 [Cryptomeria japonica]|XP_057834418.2 protein DETOXIFICATION 27 [Cryptomeria japonica]
g15821	-0.0573014463556501	0.054822492711587	0.999324149625192	XP_057865052.2 protein ANTI-SILENCING 1 isoform X1 [Cryptomeria japonica]|XP_057865052.2 protein ANTI-SILENCING 1 isoform X1 [Cryptomeria japonica]
g24499	0.0572947249799034	0.070825278560695	0.999324149625192	XP_057853163.1 long chain acyl-CoA synthetase 9, chloroplastic [Cryptomeria japonica]|XP_057853163.1 long chain acyl-CoA synthetase 9, chloroplastic [Cryptomeria japonica]
g6855	-0.0572928700238414	0.111498745336165	0.999324149625192	XP_057871565.2 probable protein phosphatase 2C 78 [Cryptomeria japonica]
g1434	0.0572828207024444	0.0841871379018361	0.999324149625192	XP_059074510.1 extradiol ring-cleavage dioxygenase-like [Cryptomeria japonica]
g27176	0.0572629568401956	0.0683498115129599	0.999324149625192	NA
g32754	0.0572618866397049	0.125966408350905	0.999324149625192	NA
g13879	0.0572606696094265	0.241122125915274	0.999324149625192	NA
g26381	-0.0572527077712482	0.113435696162545	0.999324149625192	XP_057831749.1 SAGA-associated factor 11 isoform X1 [Cryptomeria japonica]
g15443	-0.0572510693817405	0.0654936071202936	0.999324149625192	XP_057868219.2 stress response protein NST1 [Cryptomeria japonica]|XP_057868219.2 stress response protein NST1 [Cryptomeria japonica]
g6532	-0.0572371355426815	0.130808087956701	0.999324149625192	XP_057830316.1 4-hydroxy-3-methylbut-2-en-1-yl diphosphate synthase (ferredoxin), chloroplastic [Cryptomeria japonica]
g9570	-0.0572203355511807	0.544408982231052	0.999324149625192	XP_059070774.1 uncharacterized protein LOC131860385 [Cryptomeria japonica]
g28291	-0.0572084588485309	0.567416775697821	0.999324149625192	XP_057841962.2 UDP-glycosyltransferase 74E1 [Cryptomeria japonica]
g7664	-0.0571446270919852	0.129729705386382	0.999324149625192	XP_057830087.2 nucleolar complex-associated protein 2 isoform X1 [Cryptomeria japonica]|XP_057830087.2 nucleolar complex-associated protein 2 isoform X1 [Cryptomeria japonica]
g17769	0.057130056389469	0.728318064338127	0.999324149625192	XP_057820460.1 non-specific phospholipase C6 isoform X1 [Cryptomeria japonica]
g27330	-0.0571240746351007	0.0922276606260482	0.999324149625192	XP_057851956.1 KH domain-containing protein At3g08620 isoform X4 [Cryptomeria japonica]|XP_057851954.1 KH domain-containing protein At3g08620 isoform X2 [Cryptomeria japonica]|XP_057851956.1 KH domain-containing protein At3g08620 isoform X4 [Cryptomeria japonica]|XP_057851954.1 KH domain-containing protein At3g08620 isoform X2 [Cryptomeria japonica]
g31325	0.0571171540538212	0.191863418394103	0.999324149625192	XP_057842483.1 zinc finger protein CONSTANS-LIKE 16 [Cryptomeria japonica]
g32551	0.0571136466115487	0.115557578305496	0.999324149625192	XP_057822054.1 double-stranded RNA-binding protein 4 isoform X2 [Cryptomeria japonica]
g13790	0.0570967005856706	0.330219916920138	0.999324149625192	XP_057857711.2 polygalacturonase At1g48100 [Cryptomeria japonica]|XP_057857711.2 polygalacturonase At1g48100 [Cryptomeria japonica]
g25813	0.0570806365752705	0.391034522398158	0.999324149625192	XP_059070491.1 putative B3 domain-containing protein Os03g0621600 [Cryptomeria japonica]
g24119	-0.0570796877698822	0.0790881653559134	0.999324149625192	XP_057825694.2 polyadenylate-binding protein 2 isoform X2 [Cryptomeria japonica]
g11992	0.0570705264919296	0.0891418633750142	0.999324149625192	XP_057836145.2 phosphoglucan phosphatase DSP4, amyloplastic isoform X1 [Cryptomeria japonica]|XP_057836145.2 phosphoglucan phosphatase DSP4, amyloplastic isoform X1 [Cryptomeria japonica]|XP_057836145.2 phosphoglucan phosphatase DSP4, amyloplastic isoform X1 [Cryptomeria japonica]|XP_057836145.2 phosphoglucan phosphatase DSP4, amyloplastic isoform X1 [Cryptomeria japonica]
g24691	0.057066299089254	0.0665667211266725	0.999324149625192	XP_057859479.2 galactomannan galactosyltransferase 1 isoform X1 [Cryptomeria japonica]|XP_057859479.2 galactomannan galactosyltransferase 1 isoform X1 [Cryptomeria japonica]
g21657	-0.0570615815213668	0.0738836398748981	0.999324149625192	XP_057828453.2 uncharacterized protein LOC131039677 [Cryptomeria japonica]|XP_057828453.2 uncharacterized protein LOC131039677 [Cryptomeria japonica]
g2786	-0.0570552638306924	0.0993022773344614	0.999324149625192	XP_057817948.1 anaphase-promoting complex subunit 7 isoform X1 [Cryptomeria japonica]
g12212	0.0570437075526209	0.0879485800081791	0.999324149625192	XP_057862565.1 uncharacterized protein LOC131070908 isoform X2 [Cryptomeria japonica]
g3289	-0.0570275857604256	0.086910553101618	0.999324149625192	XP_057827206.1 SNARE-interacting protein KEULE isoform X1 [Cryptomeria japonica]
g433	-0.0570256165217255	0.0918135487884067	0.999324149625192	sp|Q9SRP6|ATP23_ARATH Mitochondrial inner membrane protease ATP23 OS=Arabidopsis thaliana OX=3702 GN=ATP23 PE=1 SV=1
g25548	0.0570237459508194	0.0635255886239369	0.999324149625192	XP_057857384.1 proteasome subunit alpha type-7 [Cryptomeria japonica]
g31457	-0.0570233412921834	0.124775022763061	0.999324149625192	NA
g3297	-0.0570076096572393	0.163073563898352	0.999324149625192	NA
g5624	0.0569980133894094	0.136231748513585	0.999324149625192	XP_057830562.1 transcription repressor MYB5 [Cryptomeria japonica]
g32389	0.0569978172046096	0.285273690354862	0.999324149625192	XP_057816434.2 uncharacterized protein LOC131029798 isoform X3 [Cryptomeria japonica]
g14595	0.0569787990569939	0.135464560681998	0.999324149625192	XP_057815085.1 plant intracellular Ras-group-related LRR protein 7 [Cryptomeria japonica]
g13110	-0.056973669737387	0.132653374848322	0.999324149625192	XP_057846189.2 uncharacterized protein LOC131055884 isoform X1 [Cryptomeria japonica]
g28502	-0.0569678228411355	0.253250039724468	0.999324149625192	XP_057868837.2 uncharacterized protein LOC131075904 [Cryptomeria japonica]
g21493	0.0569554760933354	0.16099036104969	0.999324149625192	XP_057830800.2 large ribosomal subunit protein bL17c [Cryptomeria japonica]
g21376	0.0569515907522086	0.0792425892148115	0.999324149625192	XP_057817656.1 pentatricopeptide repeat-containing protein MRL1, chloroplastic isoform X2 [Cryptomeria japonica]|XP_057817656.1 pentatricopeptide repeat-containing protein MRL1, chloroplastic isoform X2 [Cryptomeria japonica]|XP_057817656.1 pentatricopeptide repeat-containing protein MRL1, chloroplastic isoform X2 [Cryptomeria japonica]
g18619	-0.0569451188057998	0.166248705320879	0.999324149625192	XP_057873441.1 uncharacterized protein LOC131079500 [Cryptomeria japonica]
g1674	0.0569405903841372	0.0939007085912816	0.999324149625192	XP_057871813.2 truncated transcription factor CAULIFLOWER D isoform X4 [Cryptomeria japonica]|XP_057871813.2 truncated transcription factor CAULIFLOWER D isoform X4 [Cryptomeria japonica]
g26994	0.0569084607255612	0.0791061009836617	0.999324149625192	XP_057861825.1 probable galacturonosyltransferase 4 isoform X2 [Cryptomeria japonica]|XP_057861825.1 probable galacturonosyltransferase 4 isoform X2 [Cryptomeria japonica]
g26865	-0.0568876389652383	0.867345839972026	0.999324149625192	XP_057834404.1 uncharacterized protein LOC131044938 isoform X5 [Cryptomeria japonica]
g27187	0.0568734335533997	0.195946152359271	0.999324149625192	XP_016486926.1 uncharacterized protein [Nicotiana tabacum]
g6715	-0.0568726650641806	0.060488548730694	0.999324149625192	XP_057870100.1 BTB/POZ domain and ankyrin repeat-containing protein NPR1 [Cryptomeria japonica]
g21450	-0.0568645688711128	0.137602913422594	0.999324149625192	XP_057828162.2 cell division control protein 48 homolog C-like [Cryptomeria japonica]|XP_057828162.2 cell division control protein 48 homolog C-like [Cryptomeria japonica]
g19800	0.0568635098539557	0.107510154018891	0.999324149625192	XP_057841098.1 SKP1-interacting partner 15 [Cryptomeria japonica]|XP_057841098.1 SKP1-interacting partner 15 [Cryptomeria japonica]
g23623	0.0568624211795567	0.25425345094532	0.999324149625192	NA
g24467	-0.0568431970971579	0.064681893557063	0.999324149625192	XP_059069843.1 protein WVD2-like 4 [Cryptomeria japonica]
g12389	0.0568366889671825	0.071892654278872	0.999324149625192	XP_057872828.2 protein GET4 isoform X2 [Cryptomeria japonica]|XP_057872828.2 protein GET4 isoform X2 [Cryptomeria japonica]
g24789	-0.0568341096307298	0.264669239122312	0.999324149625192	XP_058113437.1 uncharacterized protein LOC131256567 [Magnolia sinica]
g17483	0.0568137783560319	0.0907687161745213	0.999324149625192	XP_057867515.1 phosphoglycerate mutase-like protein 1 isoform X2 [Cryptomeria japonica]|XP_057867515.1 phosphoglycerate mutase-like protein 1 isoform X2 [Cryptomeria japonica]
g25607	-0.0568122938468045	0.100602803155007	0.999324149625192	XP_064971528.1 large ribosomal subunit protein P2B-like [Musa acuminata AAA Group]
g16001	-0.0568069105955487	0.57082973433241	0.999324149625192	NA
g31697	0.0568066000240572	0.405564011384628	0.999324149625192	NA
g26912	0.0567955828753961	0.0610050630058543	0.999324149625192	XP_057868070.2 transmembrane 9 superfamily member 12 [Cryptomeria japonica]
g17883	0.0567947249678353	0.118181909654452	0.999324149625192	XP_057820276.2 pentatricopeptide repeat-containing protein At4g02750 [Cryptomeria japonica]
g17800	-0.0567943510893726	0.084555480969687	0.999324149625192	XP_057820402.2 homeobox-leucine zipper protein ATHB-15 [Cryptomeria japonica]
g7054	-0.0567905884321468	0.0588041208429843	0.999324149625192	XP_057819736.2 MICOS complex subunit MIC60, mitochondrial isoform X1 [Cryptomeria japonica]|XP_057819736.2 MICOS complex subunit MIC60, mitochondrial isoform X1 [Cryptomeria japonica]
g10776	-0.0567888852853838	0.154213055805285	0.999324149625192	XP_057838680.2 ribonuclease II, chloroplastic/mitochondrial isoform X1 [Cryptomeria japonica]|XP_057838680.2 ribonuclease II, chloroplastic/mitochondrial isoform X1 [Cryptomeria japonica]|XP_057838680.2 ribonuclease II, chloroplastic/mitochondrial isoform X1 [Cryptomeria japonica]
g11288	-0.0567849276526654	0.135935609764822	0.999324149625192	XP_057855749.1 probable magnesium transporter NIPA9 isoform X1 [Cryptomeria japonica]
g18645	0.0567822868445154	0.0995042125400503	0.999324149625192	NA
g3767	0.0567716026174195	0.0963357203009672	0.999324149625192	XP_057853979.2 endonuclease 4 isoform X1 [Cryptomeria japonica]
g32878	0.056748100487305	0.0534481106168904	0.999324149625192	XP_057873537.1 aromatic aminotransferase ISS1 isoform X1 [Cryptomeria japonica]|XP_057873537.1 aromatic aminotransferase ISS1 isoform X1 [Cryptomeria japonica]|XP_057873537.1 aromatic aminotransferase ISS1 isoform X1 [Cryptomeria japonica]
g29571	-0.0567307020179743	0.167643008159515	0.999324149625192	NA
g3285	0.0566823922267188	0.119369146001786	0.999324149625192	XP_057826255.2 protein TIC 100 [Cryptomeria japonica]
g30745	0.0566689735001123	0.0939106750521703	0.999324149625192	XP_057838551.1 uncharacterized protein LOC131048568 isoform X2 [Cryptomeria japonica]
g11813	0.0566671567891238	0.147875032535889	0.999324149625192	XP_057840394.2 uncharacterized protein LOC131050228 isoform X1 [Cryptomeria japonica]
g20944	0.0566651185393431	0.0750733021755443	0.999324149625192	XP_057830959.1 transcription initiation factor TFIID subunit 8 [Cryptomeria japonica]
g18270	0.0566579699876765	0.143562178771785	0.999324149625192	XP_057836884.1 zinc transporter ZTP29 isoform X1 [Cryptomeria japonica]
g21480	0.05665743703534	0.101287757166405	0.999324149625192	XP_052183546.1 iron-sulfur cluster assembly protein 1-like [Diospyros lotus]|XP_052183546.1 iron-sulfur cluster assembly protein 1-like [Diospyros lotus]
g22373	-0.0566562157121819	0.104995559545944	0.999324149625192	XP_057819991.1 lipoyl synthase, chloroplastic [Cryptomeria japonica]|XP_057819991.1 lipoyl synthase, chloroplastic [Cryptomeria japonica]
g13585	0.0566541669215439	0.116906528317795	0.999324149625192	XP_057866779.1 uracil phosphoribosyltransferase isoform X2 [Cryptomeria japonica]
g14337	0.0566529663268791	0.0950194397944828	0.999324149625192	XP_057839196.1 probable xyloglucan glycosyltransferase 5 [Cryptomeria japonica]|XP_057839196.1 probable xyloglucan glycosyltransferase 5 [Cryptomeria japonica]
g6273	0.0566471012606411	0.116120658514645	0.999324149625192	NaN|NaN|NaN|NaN|NaN
g7919	0.0566398971288479	0.0585624581434664	0.999324149625192	XP_057865605.1 chromophore lyase CRL, chloroplastic isoform X2 [Cryptomeria japonica]
g16309	0.0566250790805419	0.487818768581256	0.999324149625192	XP_054786180.1 phosphatidylinositol transfer protein PDR16-like [Prosopis cineraria]
g8769	-0.0565996574746677	0.156441950527134	0.999324149625192	XP_057853258.2 pentatricopeptide repeat-containing protein At5g02860 [Cryptomeria japonica]|XP_057853258.2 pentatricopeptide repeat-containing protein At5g02860 [Cryptomeria japonica]
g6940	-0.0565873880169697	0.148509330070239	0.999324149625192	XP_057820912.2 uncharacterized protein LOC131033664 isoform X1 [Cryptomeria japonica]|XP_057820912.2 uncharacterized protein LOC131033664 isoform X1 [Cryptomeria japonica]
g29213	-0.056585748478514	0.0942666277119202	0.999324149625192	XP_057834234.2 protein unc-13 homolog [Cryptomeria japonica]
g12715	0.0565802354371225	0.0732441110413775	0.999324149625192	XP_057849114.1 ABC transporter F family member 3 [Cryptomeria japonica]|XP_057849114.1 ABC transporter F family member 3 [Cryptomeria japonica]
g2697	0.0565700473542995	0.101697158128578	0.999324149625192	XP_057832128.1 uncharacterized protein LOC131042828 [Cryptomeria japonica]
g24355	-0.0565598464753038	0.0777396737155571	0.999324149625192	XP_057833280.1 guanosine deaminase [Cryptomeria japonica]
g28612	-0.0565587523762945	0.0763272795761852	0.999324149625192	XP_057838848.1 putative SWI/SNF-related matrix-associated actin-dependent regulator of chromatin subfamily A member 3-like 1 [Cryptomeria japonica]
g2327	0.0565528914488281	0.117735251939889	0.999324149625192	XP_057870479.2 protease Do-like 2, chloroplastic isoform X1 [Cryptomeria japonica]
g30959	0.0565521439628698	0.123501245958902	0.999324149625192	XP_057855233.2 phosphatidate cytidylyltransferase 4, chloroplastic [Cryptomeria japonica]
g18880	-0.0565516839993517	0.0949920468244592	0.999324149625192	XP_057823913.1 uncharacterized protein LOC131036116 [Cryptomeria japonica]|XP_057823913.1 uncharacterized protein LOC131036116 [Cryptomeria japonica]
g17917	0.0565409239601374	0.113897650781134	0.999324149625192	XP_057870329.2 uncharacterized protein LOC131076988 isoform X1 [Cryptomeria japonica]
g26791	-0.0564744633105052	0.138854439950563	0.999324149625192	XP_059075904.1 SUN domain-containing protein 1-like isoform X1 [Cryptomeria japonica]
g28250	-0.0564632520543972	0.194494950743184	0.999324149625192	XP_057815200.1 uncharacterized protein LOC131028847 isoform X2 [Cryptomeria japonica]|XP_057815200.1 uncharacterized protein LOC131028847 isoform X2 [Cryptomeria japonica]
g14714	-0.0564609468067619	0.100843278865867	0.999324149625192	XP_057862227.2 surfeit locus protein 1 isoform X1 [Cryptomeria japonica]
g29641	-0.0564598482120983	0.0704406979012061	0.999324149625192	XP_057823614.2 leucine-rich repeat protein 2 [Cryptomeria japonica]|XP_057823614.2 leucine-rich repeat protein 2 [Cryptomeria japonica]
g15274	0.0564530100776256	0.142481320645404	0.999324149625192	XP_057829009.2 protein transport protein SEC23 E isoform X1 [Cryptomeria japonica]|XP_057829009.2 protein transport protein SEC23 E isoform X1 [Cryptomeria japonica]
g6746	-0.0564517670873181	0.0959818517188071	0.999324149625192	XP_057862471.2 YTH domain-containing protein ECT3 [Cryptomeria japonica]|XP_057862471.2 YTH domain-containing protein ECT3 [Cryptomeria japonica]
g6130	0.0564450890109796	0.144789948017062	0.999324149625192	XP_057839556.2 uncharacterized protein LOC131049504 isoform X2 [Cryptomeria japonica]|XP_057839555.2 uncharacterized protein LOC131049504 isoform X1 [Cryptomeria japonica]
g23764	0.0564342380472362	0.152064490326203	0.999324149625192	XP_059063452.1 uncharacterized protein LOC131068006 isoform X1 [Cryptomeria japonica]
g24341	-0.0563938643513211	0.0641992431499806	0.999324149625192	XP_057856327.1 protein TPR3 isoform X1 [Cryptomeria japonica]|XP_057856327.1 protein TPR3 isoform X1 [Cryptomeria japonica]|XP_057856327.1 protein TPR3 isoform X1 [Cryptomeria japonica]|XP_057856327.1 protein TPR3 isoform X1 [Cryptomeria japonica]
g15505	-0.0563873762600392	0.129234290470014	0.999324149625192	XP_057817325.2 uncharacterized protein LOC131030497 isoform X1 [Cryptomeria japonica]
g11546	0.0563837101961966	0.0852418604333452	0.999324149625192	XP_057822110.2 pre-rRNA-processing protein TSR2 isoform X1 [Cryptomeria japonica]
g6726	0.0563478923372548	0.140725857082505	0.999324149625192	XP_057824185.1 patatin-like protein 7 [Cryptomeria japonica]
g29798	0.0563452197208977	0.10111621256409	0.999324149625192	XP_057834080.2 uncharacterized protein LOC131044708 [Cryptomeria japonica]|XP_057834080.2 uncharacterized protein LOC131044708 [Cryptomeria japonica]
g15250	-0.0563163211545373	0.0860483453136024	0.999324149625192	XP_057861328.2 uncharacterized protein LOC131069787 [Cryptomeria japonica]
g10895	-0.0563156993551542	0.0830520963135042	0.999324149625192	XP_057852994.1 N-(5'-phosphoribosyl)anthranilate isomerase 1, chloroplastic isoform X1 [Cryptomeria japonica]|XP_057852994.1 N-(5'-phosphoribosyl)anthranilate isomerase 1, chloroplastic isoform X1 [Cryptomeria japonica]|XP_057852994.1 N-(5'-phosphoribosyl)anthranilate isomerase 1, chloroplastic isoform X1 [Cryptomeria japonica]
g26335	-0.0562885738370989	0.197862631592367	0.999324149625192	XP_057840561.1 probable LRR receptor-like serine/threonine-protein kinase At4g36180 [Cryptomeria japonica]
g21810	0.0562759675239817	0.106988576392741	0.999324149625192	XP_057813225.2 histone-lysine N-methyltransferase CLF isoform X2 [Cryptomeria japonica]|XP_057813225.2 histone-lysine N-methyltransferase CLF isoform X2 [Cryptomeria japonica]
g24157	-0.0562699804311898	0.0842897625752285	0.999324149625192	XP_057834900.1 uncharacterized protein LOC131045338 isoform X1 [Cryptomeria japonica]|XP_057834900.1 uncharacterized protein LOC131045338 isoform X1 [Cryptomeria japonica]
g20370	-0.0562437662074163	0.140042942296719	0.999324149625192	XP_057865196.2 uncharacterized protein At2g39795, mitochondrial [Cryptomeria japonica]
g10120	-0.0562339851639482	0.0703358399098983	0.999324149625192	XP_057835138.2 beclin-1-like protein [Cryptomeria japonica]|XP_057835138.2 beclin-1-like protein [Cryptomeria japonica]
g31687	-0.0562312997890369	0.188622163483144	0.999324149625192	XP_057816466.1 photosystem I reaction center subunit psaK, chloroplastic [Cryptomeria japonica]
g13415	0.0562192656249235	0.109865433082807	0.999324149625192	XP_057840200.2 rop guanine nucleotide exchange factor 7 [Cryptomeria japonica]|XP_057840200.2 rop guanine nucleotide exchange factor 7 [Cryptomeria japonica]|XP_057840200.2 rop guanine nucleotide exchange factor 7 [Cryptomeria japonica]|XP_057840200.2 rop guanine nucleotide exchange factor 7 [Cryptomeria japonica]|XP_057840200.2 rop guanine nucleotide exchange factor 7 [Cryptomeria japonica]
g20502	0.0561983333731425	0.094316069190808	0.999324149625192	XP_057869437.1 uncharacterized protein LOC131076324 isoform X1 [Cryptomeria japonica]
g5793	0.0561845119890942	0.05114137590478	0.999324149625192	XP_057856354.1 uncharacterized protein LOC131065748 isoform X1 [Cryptomeria japonica]|XP_057856354.1 uncharacterized protein LOC131065748 isoform X1 [Cryptomeria japonica]
g13589	0.0561774876639818	0.0808852303426437	0.999324149625192	NA
g25518	-0.0561729834950312	0.135228101854477	0.999324149625192	XP_057853791.1 protein RETICULATA-RELATED 3, chloroplastic [Cryptomeria japonica]
g13215	0.0561729282703876	0.154954845124951	0.999324149625192	XP_057816583.2 uncharacterized protein LOC131029920 [Cryptomeria japonica]
g199	-0.0561605669552286	0.230720160918282	0.999324149625192	XP_057861059.1 protein POOR HOMOLOGOUS SYNAPSIS 1 isoform X1 [Cryptomeria japonica]
g11098	0.0561452623931212	0.0714490808657344	0.999324149625192	NA
g1984	-0.0561430846405092	0.0735060830989194	0.999324149625192	XP_057868869.1 cleavage stimulating factor 64 isoform X3 [Cryptomeria japonica]|XP_057868868.1 cleavage stimulating factor 64 isoform X2 [Cryptomeria japonica]
g27305	-0.056142560250637	0.14207665350341	0.999324149625192	NA
g10863	-0.0561378961775936	0.12993955834089	0.999324149625192	XP_057833541.2 pentatricopeptide repeat-containing protein At1g73400, mitochondrial [Cryptomeria japonica]
g24410	-0.0561168569931373	0.064044656570859	0.999324149625192	XP_057863482.1 prefoldin subunit 3 isoform X1 [Cryptomeria japonica]
g786	-0.0561049058077846	0.154724955483671	0.999324149625192	XP_057844837.1 co-chaperone protein p23-2 [Cryptomeria japonica]|XP_057844837.1 co-chaperone protein p23-2 [Cryptomeria japonica]
g30001	-0.0560994879549967	0.101520786872592	0.999324149625192	XP_057832765.1 serine/threonine receptor-like kinase NFP isoform X1 [Cryptomeria japonica]
g29074	0.0560991865442099	0.754734068839771	0.999324149625192	XP_057830745.1 aluminum-activated malate transporter 14 [Cryptomeria japonica]
g27138	-0.0560899544867461	0.0601460885628072	0.999324149625192	XP_057854456.2 two-pore potassium channel 5 isoform X1 [Cryptomeria japonica]
g32061	-0.0560825765552942	0.100694750632136	0.999324149625192	XP_057817848.2 BAG family molecular chaperone regulator 6 [Cryptomeria japonica]
g31952	-0.0560820885632089	0.060170802213658	0.999324149625192	XP_057864775.1 uncharacterized protein LOC131072593 [Cryptomeria japonica]
g18523	-0.0560533647345203	0.574435838558624	0.999324149625192	XP_022755230.1 uncharacterized protein LOC111303321 [Durio zibethinus]
g25897	0.0560420978376388	0.113587925730379	0.999324149625192	XP_057824865.1 uncharacterized protein LOC131036875 [Cryptomeria japonica]
g19868	0.0560176777704058	0.102293750035953	0.999324149625192	XP_057850878.1 PHD finger protein ALFIN-LIKE 3 [Cryptomeria japonica]|XP_057850878.1 PHD finger protein ALFIN-LIKE 3 [Cryptomeria japonica]
g27001	0.0560127310253201	0.0885517414589405	0.999324149625192	XP_057834888.2 pre-mRNA-splicing factor ATP-dependent RNA helicase DEAH10 isoform X1 [Cryptomeria japonica]
g24574	0.0560120749616166	0.121252569704504	0.999324149625192	XP_057860074.1 uncharacterized protein LOC131068815 [Cryptomeria japonica]
g16709	0.0560094434986467	0.0881830265259345	0.999324149625192	XP_057867793.1 probable 3-hydroxyisobutyrate dehydrogenase, mitochondrial isoform X2 [Cryptomeria japonica]|XP_057867793.1 probable 3-hydroxyisobutyrate dehydrogenase, mitochondrial isoform X2 [Cryptomeria japonica]
g5699	-0.0560042308360475	0.123827258691729	0.999324149625192	XP_057817167.1 uncharacterized protein LOC131030387 [Cryptomeria japonica]
g21359	0.0559892561980658	0.050941188231516	0.999324149625192	XP_057853941.2 pyruvate dehydrogenase E1 component subunit alpha-1, mitochondrial [Cryptomeria japonica]
g17565	0.0559881425773877	0.143407140549376	0.999324149625192	XP_057829348.2 DExH-box ATP-dependent RNA helicase DExH15 chloroplastic [Cryptomeria japonica]|XP_057829348.2 DExH-box ATP-dependent RNA helicase DExH15 chloroplastic [Cryptomeria japonica]|XP_057829348.2 DExH-box ATP-dependent RNA helicase DExH15 chloroplastic [Cryptomeria japonica]|XP_057829348.2 DExH-box ATP-dependent RNA helicase DExH15 chloroplastic [Cryptomeria japonica]|XP_057829348.2 DExH-box ATP-dependent RNA helicase DExH15 chloroplastic [Cryptomeria japonica]
g1803	0.0559684599682776	0.0895463096685717	0.999324149625192	XP_057855393.1 actin-depolymerizing factor [Cryptomeria japonica]
g26923	0.0559679350835745	0.189937823264686	0.999324149625192	NA
g19002	-0.0559504022489217	0.233208048452472	0.999324149625192	NA
g4398	-0.0559308899405123	0.0806072723624243	0.999324149625192	NA
g6999	0.0559101514714246	0.0886558907107109	0.999324149625192	XP_057847498.2 carboxyl-terminal-processing peptidase 2, chloroplastic isoform X3 [Cryptomeria japonica]
g2975	-0.0559099770071884	0.724625265828805	0.999324149625192	XP_057815440.2 aspartic proteinase nepenthesin-2-like [Cryptomeria japonica]
g9558	-0.055904459361579	0.0691711482990271	0.999324149625192	XP_057863836.2 uncharacterized protein LOC131071888 [Cryptomeria japonica]
g9486	0.0559033843675028	0.108962266493945	0.999324149625192	XP_057850085.2 pentatricopeptide repeat-containing protein At2g41720 isoform X1 [Cryptomeria japonica]
g1785	-0.0559010257968336	0.0951724438262467	0.999324149625192	XP_057849205.2 uncharacterized protein LOC131060117 [Cryptomeria japonica]
g28052	-0.0558931973531837	0.125884512817461	0.999324149625192	XP_057816810.2 phosphopantothenoylcysteine decarboxylase subunit VHS3 [Cryptomeria japonica]
g33833	-0.0558807298969308	0.07947386134359	0.999324149625192	XP_057819498.2 protein ENHANCED DISEASE RESISTANCE 2 isoform X1 [Cryptomeria japonica]|XP_058114155.1 protein ENHANCED DISEASE RESISTANCE 2-like isoform X1 [Magnolia sinica]|XP_057819498.2 protein ENHANCED DISEASE RESISTANCE 2 isoform X1 [Cryptomeria japonica]|XP_057819498.2 protein ENHANCED DISEASE RESISTANCE 2 isoform X1 [Cryptomeria japonica]
g7822	-0.0558671805321367	0.146666721132789	0.999324149625192	XP_057814087.2 putative kinase-like protein TMKL1 [Cryptomeria japonica]
g24680	0.0558606547318775	0.441915095898729	0.999324149625192	XP_057859517.1 LOB domain-containing protein 19 [Cryptomeria japonica]
g10768	-0.0558576295898783	0.057460183663914	0.999324149625192	XP_057827450.1 peroxisome biogenesis protein 19-1 isoform X2 [Cryptomeria japonica]
g17131	-0.0558551902906093	0.15249617736318	0.999324149625192	NA
g32850	-0.0558549627893379	0.189618780740439	0.999324149625192	XP_057873564.2 S-adenosylmethionine decarboxylase proenzyme [Cryptomeria japonica]
g28775	0.0558468595767977	0.0738481053497627	0.999324149625192	XP_057836090.2 UTP--glucose-1-phosphate uridylyltransferase [Cryptomeria japonica]|XP_057836090.2 UTP--glucose-1-phosphate uridylyltransferase [Cryptomeria japonica]
g23477	0.0558311053820738	0.480437407699864	0.999324149625192	XP_057845611.2 dirigent protein 11-like [Cryptomeria japonica]|XP_057845611.2 dirigent protein 11-like [Cryptomeria japonica]
g13981	-0.0558137314147619	0.0772212488451202	0.999324149625192	XP_057858366.1 nuclear pore complex protein NUP1 [Cryptomeria japonica]|XP_057858366.1 nuclear pore complex protein NUP1 [Cryptomeria japonica]
g25520	-0.0558049942994695	0.053922204054316	0.999324149625192	XP_057853794.2 uncharacterized protein LOC131063856 [Cryptomeria japonica]|XP_057853794.2 uncharacterized protein LOC131063856 [Cryptomeria japonica]
g12359	-0.0558036046342467	0.175030147051964	0.999324149625192	NA
g19659	-0.0557985672472938	0.129323738491218	0.999324149625192	NA
g7213	-0.0557706480843855	0.0955074900507173	0.999324149625192	XP_057841578.2 uncharacterized protein LOC131051199 isoform X1 [Cryptomeria japonica]|XP_057841578.2 uncharacterized protein LOC131051199 isoform X1 [Cryptomeria japonica]|XP_057841578.2 uncharacterized protein LOC131051199 isoform X1 [Cryptomeria japonica]|XP_057841578.2 uncharacterized protein LOC131051199 isoform X1 [Cryptomeria japonica]|XP_057841578.2 uncharacterized protein LOC131051199 isoform X1 [Cryptomeria japonica]|XP_057841578.2 uncharacterized protein LOC131051199 isoform X1 [Cryptomeria japonica]
g13961	-0.0557490115088471	0.0938334684682084	0.999324149625192	XP_057814127.2 uncharacterized protein LOC131028020 isoform X2 [Cryptomeria japonica]
g17055	0.0557461524219356	0.0667162568936878	0.999324149625192	XP_057861537.1 protein ALTERED PHOSPHATE STARVATION RESPONSE 1 [Cryptomeria japonica]
g30682	-0.0557286571609575	0.108112981994061	0.999324149625192	XP_057815579.2 uncharacterized protein LOC131029198 isoform X3 [Cryptomeria japonica]
g12257	0.055700705931421	0.144479263812605	0.999324149625192	XP_047258264.1 kinesin-like protein KIN-14L, partial [Capsicum annuum]
g21322	-0.0556954139090361	0.0622702068987523	0.999324149625192	XP_057819994.1 uncharacterized protein LOC131032644 [Cryptomeria japonica]
g23610	-0.0556902360946336	0.0511683515261459	0.999324149625192	XP_057858239.2 probable inactive leucine-rich repeat receptor-like protein kinase At3g03770 isoform X1 [Cryptomeria japonica]|XP_057858239.2 probable inactive leucine-rich repeat receptor-like protein kinase At3g03770 isoform X1 [Cryptomeria japonica]
g9954	-0.0556761226479173	0.351993274973302	0.999324149625192	XP_057853218.2 uncharacterized protein At1g66480 [Cryptomeria japonica]|XP_057853217.2 uncharacterized protein At1g66480 [Cryptomeria japonica]
g15664	-0.055666001793772	0.0897472212204687	0.999324149625192	XP_057822027.1 probable protein phosphatase 2C 9 [Cryptomeria japonica]
g18286	-0.0556534136113927	0.042620087057928	0.999324149625192	XP_057817337.1 serine/threonine-protein kinase STY13 [Cryptomeria japonica]|XP_057817337.1 serine/threonine-protein kinase STY13 [Cryptomeria japonica]
g13765	-0.0556468175651329	0.776762719715301	0.999324149625192	XP_045824447.1 sugar transport protein 13-like [Trifolium pratense]|XP_070681917.1 hexose carrier protein HEX6-like [Malus domestica]
g17919	-0.0556451514264206	0.180089220087551	0.999324149625192	XP_057870322.2 uncharacterized protein LOC131076985 [Cryptomeria japonica]
g12101	0.0556263983357611	0.103986510661136	0.999324149625192	XP_057860437.2 uncharacterized protein LOC131069124 isoform X3 [Cryptomeria japonica]|XP_057860437.2 uncharacterized protein LOC131069124 isoform X3 [Cryptomeria japonica]
g6716	0.0556262780778042	0.161234777740445	0.999324149625192	XP_057870106.1 probable aquaporin PIP2-8 [Cryptomeria japonica]
g21129	0.0556100242786723	0.10858992533558	0.999324149625192	XP_057868785.1 RHOMBOID-like protein 12, mitochondrial isoform X1 [Cryptomeria japonica]
g22850	0.0555536436536838	0.0611709610629341	0.999324149625192	XP_057812902.1 vacuolar protein sorting-associated protein 24 homolog 1 [Cryptomeria japonica]
g21015	-0.055547541397635	0.0833485099623406	0.999324149625192	XP_057869176.2 large ribosomal subunit protein mL101 (rPPR4) [Cryptomeria japonica]
g4818	0.055542129387685	0.658183095492934	0.999324149625192	XP_057818089.2 protein NRT1/ PTR FAMILY 5.3-like [Cryptomeria japonica]
g2578	-0.0555286632902386	0.171574809439547	0.999324149625192	NA
g25830	-0.0555228686958879	0.152455845350602	0.999324149625192	XP_059072811.1 uncharacterized protein LOC131034044 isoform X1 [Cryptomeria japonica]
g32837	-0.0555216332364038	0.0462201116077804	0.999324149625192	XP_057816356.2 F-box/LRR-repeat protein At5g63520 isoform X1 [Cryptomeria japonica]|XP_057816356.2 F-box/LRR-repeat protein At5g63520 isoform X1 [Cryptomeria japonica]
g14670	-0.0555166899465979	0.457153139035186	0.999324149625192	XP_057855876.1 protein SRG1 [Cryptomeria japonica]|XP_057855876.1 protein SRG1 [Cryptomeria japonica]
g18954	0.0555100570562343	0.169250316503127	0.999324149625192	XP_057832282.1 UDP-N-acetylmuramoyl-L-alanyl-D-glutamate--2,6-diaminopimelate ligase MurE homolog, chloroplastic isoform X1 [Cryptomeria japonica]
g27328	0.0555050659641406	0.0553051219245172	0.999324149625192	XP_057851957.1 hydroxyacylglutathione hydrolase cytoplasmic [Cryptomeria japonica]|XP_057851957.1 hydroxyacylglutathione hydrolase cytoplasmic [Cryptomeria japonica]|XP_057851957.1 hydroxyacylglutathione hydrolase cytoplasmic [Cryptomeria japonica]
g3	-0.055500751012574	0.270898143732956	0.999324149625192	XP_057824702.2 NAC domain-containing protein 35 isoform X2 [Cryptomeria japonica]
g15353	-0.0554978635677914	0.121618821854977	0.999324149625192	XP_057814410.1 pentatricopeptide repeat-containing protein At1g13040, mitochondrial [Cryptomeria japonica]|XP_057814410.1 pentatricopeptide repeat-containing protein At1g13040, mitochondrial [Cryptomeria japonica]
g22618	0.0554917354246612	0.0805123366578024	0.999324149625192	XP_057847052.2 bifunctional phosphatase IMPL2, chloroplastic isoform X2 [Cryptomeria japonica]
g28822	0.0554877667371057	0.0697391425518607	0.999324149625192	XP_057827340.1 uncharacterized protein LOC131038805 [Cryptomeria japonica]
g3378	-0.0554773996764156	0.109086474367457	0.999324149625192	XP_059067187.1 zinc finger CCCH domain-containing protein 64 [Cryptomeria japonica]
g30618	0.0554737031237636	0.18481949364833	0.999324149625192	XP_057838376.2 pentatricopeptide repeat-containing protein DOT4, chloroplastic isoform X1 [Cryptomeria japonica]
g1212	-0.0554675497563146	0.0949231063029093	0.999324149625192	XP_057821019.1 proline-rich receptor-like protein kinase PERK8 [Cryptomeria japonica]
g16118	-0.0554669071437926	0.171022363709442	0.999324149625192	XP_057863176.1 uncharacterized protein LOC131071379 [Cryptomeria japonica]
g9230	-0.0554650594829781	0.0717062877032769	0.999324149625192	XP_057815334.2 SCY1-like protein 2 B isoform X1 [Cryptomeria japonica]
g28592	-0.0554647630209655	0.834259564133602	0.999324149625192	XP_057827076.2 uncharacterized protein LOC131038604 [Cryptomeria japonica]
g7218	0.0554568806051256	0.518555425408756	0.999324149625192	sp|O82743|AGL19_ARATH Agamous-like MADS-box protein AGL19 OS=Arabidopsis thaliana OX=3702 GN=AGL19 PE=1 SV=1|sp|O82743|AGL19_ARATH Agamous-like MADS-box protein AGL19 OS=Arabidopsis thaliana OX=3702 GN=AGL19 PE=1 SV=1|sp|O82743|AGL19_ARATH Agamous-like MADS-box protein AGL19 OS=Arabidopsis thaliana OX=3702 GN=AGL19 PE=1 SV=1
g29509	-0.0554343917429832	0.127709463868181	0.999324149625192	XP_059065904.1 protein TPX2 isoform X2 [Cryptomeria japonica]|XP_059065904.1 protein TPX2 isoform X2 [Cryptomeria japonica]
g5562	0.0554225771516755	0.100662088618215	0.999324149625192	XP_057831049.2 DNA topoisomerase 3-beta isoform X1 [Cryptomeria japonica]
g18501	0.055414164810317	0.0597183359303899	0.999324149625192	XP_057844075.1 ethylene receptor isoform X1 [Cryptomeria japonica]
g16030	0.0553983811945498	0.0685945405986467	0.999324149625192	XP_057856522.2 ankyrin repeat-containing protein ITN1 [Cryptomeria japonica]|XP_057856522.2 ankyrin repeat-containing protein ITN1 [Cryptomeria japonica]|XP_057856522.2 ankyrin repeat-containing protein ITN1 [Cryptomeria japonica]
g32920	0.0553942694547066	0.095253457532771	0.999324149625192	XP_057851738.1 uncharacterized protein LOC131061906 [Cryptomeria japonica]
g3638	-0.0553788409906622	0.124207262451821	0.999324149625192	NA
g10380	-0.0553590171116222	0.123516024187798	0.999324149625192	XP_057870231.2 SUPPRESSOR OF GAMMA RESPONSE 1 [Cryptomeria japonica]
g6661	0.0553285724170402	0.0793421779157214	0.999324149625192	XP_057841829.1 protein MICRORCHIDIA 2 isoform X1 [Cryptomeria japonica]|XP_057841829.1 protein MICRORCHIDIA 2 isoform X1 [Cryptomeria japonica]
g22621	0.0553115472499959	0.191405693607414	0.999324149625192	XP_057847062.2 acetylornithine aminotransferase, mitochondrial [Cryptomeria japonica]
g15384	0.0553055767270456	0.245210400622357	0.999324149625192	XP_057813195.2 VQ motif-containing protein 8, chloroplastic [Cryptomeria japonica]
g24213	-0.0552952897196534	0.07885285605305	0.999324149625192	XP_057856487.1 uncharacterized protein LOC131065859 [Cryptomeria japonica]|XP_057856487.1 uncharacterized protein LOC131065859 [Cryptomeria japonica]
g32861	0.0552900575563612	0.234368406017476	0.999324149625192	NA
g630	-0.0552858427554861	1.22513958741819	0.999324149625192	sp|Q8H2B5|BAPT_TAXCU Baccatin III:3-amino-3-phenylpropanoyltransferase OS=Taxus cuspidata OX=99806 GN=BAPT PE=1 SV=1
g26397	-0.0552758602149784	0.0659260196202155	0.999324149625192	XP_057831701.2 enhancer of mRNA-decapping protein 4 isoform X2 [Cryptomeria japonica]|XP_057831702.2 enhancer of mRNA-decapping protein 4 isoform X3 [Cryptomeria japonica]|XP_057831700.2 enhancer of mRNA-decapping protein 4 isoform X1 [Cryptomeria japonica]
g5315	0.0552407992680568	0.080955116034838	0.999324149625192	XP_059069276.1 small ribosomal subunit protein bS16m/bS16c isoform X2 [Cryptomeria japonica]
g13694	0.0552356356890335	0.133237568054955	0.999324149625192	XP_057830167.1 uncharacterized protein LOC131041184 [Cryptomeria japonica]|XP_057830167.1 uncharacterized protein LOC131041184 [Cryptomeria japonica]
g29814	0.0552256616318869	0.0728634670635121	0.999324149625192	XP_057843574.1 probable protein phosphatase 2C 60 isoform X2 [Cryptomeria japonica]
g7116	0.0552095133790173	0.10510945814777	0.999324149625192	XP_057845266.2 chaperone protein dnaJ 6 isoform X1 [Cryptomeria japonica]|XP_057845267.2 chaperone protein dnaJ 6 isoform X2 [Cryptomeria japonica]
g8031	-0.0552010167262308	0.0999485269687131	0.999324149625192	XP_057865464.1 dihydroceramide fatty acyl 2-hydroxylase FAH2 [Cryptomeria japonica]
g23022	-0.0551934856551967	0.17211786718127	0.999324149625192	XP_057820351.1 uncharacterized protein LOC131033209 isoform X1 [Cryptomeria japonica]
g32344	0.0551844344830172	0.415325004045495	0.999324149625192	sp|Q8LFJ9|GLIP7_ARATH GDSL esterase/lipase 7 OS=Arabidopsis thaliana OX=3702 GN=GLIP7 PE=2 SV=1
g29287	0.0551800868294611	0.139840321606853	0.999324149625192	XP_057828185.2 uncharacterized protein LOC131039432 [Cryptomeria japonica]
g16590	0.0551706639033743	0.0869494304044672	0.999324149625192	XP_057872676.2 uncharacterized protein LOC131078866 isoform X1 [Cryptomeria japonica]
g27807	0.0551597498681021	0.117682789759724	0.999324149625192	XP_057849131.2 acyl carrier protein 1, chloroplastic [Cryptomeria japonica]
g11462	-0.0551589810305822	0.0791597406829756	0.999324149625192	XP_057821921.1 serine/threonine-protein phosphatase PP2A catalytic subunit [Cryptomeria japonica]
g7719	0.0551468501513208	0.169013737589912	0.999324149625192	XP_057873196.1 pentatricopeptide repeat-containing protein At1g11290, chloroplastic [Cryptomeria japonica]|XP_057823026.2 pentatricopeptide repeat-containing protein At3g12770 [Cryptomeria japonica]|XP_057873196.1 pentatricopeptide repeat-containing protein At1g11290, chloroplastic [Cryptomeria japonica]
g29807	0.0551258008475025	0.0552754549479205	0.999324149625192	XP_057837672.2 uncharacterized protein LOC131047881 [Cryptomeria japonica]
g11789	0.0551253968221325	0.101902598193359	0.999324149625192	sp|A0A1L8H579|C298B_XENLA Cilia- and flagella-associated protein 298-B OS=Xenopus laevis OX=8355 GN=cfap298-b PE=3 SV=1
g20159	-0.0550918803209934	0.130031318317729	0.999324149625192	XP_057852949.2 uncharacterized protein LOC131063178 isoform X2 [Cryptomeria japonica]
g21224	0.0550892792832346	0.0921569675022699	0.999324149625192	XP_057855649.1 protein DUF642 L-GALACTONO-1,4-LACTONE-RESPONSIVE GENE 2 [Cryptomeria japonica]
g30615	-0.0550877085783031	0.0738774947442401	0.999324149625192	XP_057851339.2 uncharacterized protein LOC131061589 [Cryptomeria japonica]|XP_057851339.2 uncharacterized protein LOC131061589 [Cryptomeria japonica]
g10413	0.0550857649771405	0.0869613552291994	0.999324149625192	XP_057815739.2 protein TOC75, chloroplastic [Cryptomeria japonica]
g20585	-0.0550756573750574	0.369852511602742	0.999324149625192	NA
g2086	0.0550707387633008	0.0904914628919951	0.999324149625192	XP_059067031.1 O-fucosyltransferase 2 isoform X2 [Cryptomeria japonica]|XP_057841686.2 O-fucosyltransferase 2 isoform X1 [Cryptomeria japonica]
g24313	-0.0550666071670547	0.120892180960607	0.999324149625192	XP_057864263.1 beta-glucuronosyltransferase GlcAT14B [Cryptomeria japonica]
g29433	0.0550657018169677	0.0728731156502467	0.999324149625192	XP_057861529.1 AP-4 complex subunit sigma [Cryptomeria japonica]
g13391	0.055054352087984	0.0618291521228336	0.999324149625192	sp|Q9C5J8|OEP80_ARATH Outer envelope protein 80, chloroplastic OS=Arabidopsis thaliana OX=3702 GN=OEP80 PE=2 SV=1|sp|Q9C5J8|OEP80_ARATH Outer envelope protein 80, chloroplastic OS=Arabidopsis thaliana OX=3702 GN=OEP80 PE=2 SV=1|sp|Q9C5J8|OEP80_ARATH Outer envelope protein 80, chloroplastic OS=Arabidopsis thaliana OX=3702 GN=OEP80 PE=2 SV=1
g24422	0.0550526201391385	0.0949913830501431	0.999324149625192	XP_057863509.1 glycine-rich RNA-binding protein 2, mitochondrial [Cryptomeria japonica]|XP_057863509.1 glycine-rich RNA-binding protein 2, mitochondrial [Cryptomeria japonica]|XP_057863509.1 glycine-rich RNA-binding protein 2, mitochondrial [Cryptomeria japonica]
g22315	-0.0550417378010921	0.0766770441275377	0.999324149625192	XP_057835806.2 uncharacterized protein LOC131046151 [Cryptomeria japonica]
g1493	-0.0550399698119072	0.0679651142724458	0.999324149625192	XP_059074515.1 protein YLS7 isoform X1 [Cryptomeria japonica]
g19955	0.0550373919202286	0.0777780638757912	0.999324149625192	XP_057858063.1 E3 ubiquitin-protein ligase XBAT33 [Cryptomeria japonica]
g186	-0.0550360230990955	0.0904254805490317	0.999324149625192	XP_057865380.2 auxin response factor 2A isoform X2 [Cryptomeria japonica]
g6943	0.0550330852959618	0.116160871223617	0.999324149625192	XP_057820915.1 acyl-CoA-binding domain-containing protein 4 isoform X2 [Cryptomeria japonica]
g19359	0.0550328007502242	0.0657196886905104	0.999324149625192	XP_057836619.2 uncharacterized protein LOC131046848 [Cryptomeria japonica]|XP_057836619.2 uncharacterized protein LOC131046848 [Cryptomeria japonica]
g17097	-0.055017980323851	0.0450290143128655	0.999324149625192	XP_057864185.1 uncharacterized protein LOC131072135 [Cryptomeria japonica]|XP_057864185.1 uncharacterized protein LOC131072135 [Cryptomeria japonica]
g1730	-0.0550130839489531	0.106849236987864	0.999324149625192	XP_057840314.2 uncharacterized protein LOC131050157 isoform X1 [Cryptomeria japonica]
g20109	-0.055011949267451	0.0877723900712747	0.999324149625192	XP_057869185.1 small ribosomal subunit protein uS12 [Cryptomeria japonica]
g30433	0.055007975221943	0.335285702344351	0.999324149625192	XP_057866932.1 uncharacterized protein LOC131074353 [Cryptomeria japonica]
g9385	0.0549935424596784	0.0573301104841176	0.999324149625192	XP_057850142.2 uncharacterized protein LOC131060773 isoform X1 [Cryptomeria japonica]
g18147	0.0549751035476194	0.164312727994043	0.999324149625192	XP_057834591.2 uncharacterized protein LOC131045087 isoform X2 [Cryptomeria japonica]
g15345	-0.0549552849116028	0.0665255774829622	0.999324149625192	XP_057851808.1 ranBP2-type zinc finger protein At1g67325 [Cryptomeria japonica]
g22879	-0.0549425238447016	0.128429473872431	0.999324149625192	XP_057854676.1 rhodanese-like domain-containing protein 4, chloroplastic [Cryptomeria japonica]|XP_057854676.1 rhodanese-like domain-containing protein 4, chloroplastic [Cryptomeria japonica]|XP_057854676.1 rhodanese-like domain-containing protein 4, chloroplastic [Cryptomeria japonica]
g12192	-0.0549393993411908	0.10756668072097	0.999324149625192	XP_057862546.2 two-component response regulator-like PRR37 [Cryptomeria japonica]
g8945	-0.0548802674643587	0.070489644918075	0.999324149625192	XP_057816534.1 GDT1-like protein 5 [Cryptomeria japonica]
g24114	0.0548758281073315	0.0914959796706496	0.999324149625192	XP_062145010.1 mitochondrial import inner membrane translocase subunit PAM16 like 2 [Alnus glutinosa]
g28576	0.0548743017345724	0.100700839419055	0.999324149625192	XP_031496077.1 60S acidic ribosomal protein P1-like [Nymphaea colorata]
g31165	-0.054870214620677	0.0676293710280476	0.999324149625192	XP_057819785.1 RNA-binding KH domain-containing protein RCF3 isoform X3 [Cryptomeria japonica]
g17922	-0.0548669096035048	0.145881141594908	0.999324149625192	XP_057853333.2 putative multidrug resistance protein [Cryptomeria japonica]
g19857	-0.0548643679361574	0.0510115902939099	0.999324149625192	XP_057850839.1 serine/arginine-rich splicing factor RS31 isoform X1 [Cryptomeria japonica]
g7856	-0.0548637005484098	0.173488841084535	0.999324149625192	XP_057825645.2 protein WHAT'S THIS FACTOR 1 homolog, chloroplastic [Cryptomeria japonica]
g2960	-0.054830351110517	0.0823296833462807	0.999324149625192	XP_057844590.1 histone H2A [Cryptomeria japonica]
g23308	-0.0548264990103537	0.0891127566801551	0.999324149625192	XP_057818593.1 uncharacterized protein LOC131031483 [Cryptomeria japonica]
g2183	-0.0548256154576829	0.135989917236339	0.999324149625192	XP_057857777.2 varicose-related protein isoform X1 [Cryptomeria japonica]|XP_057857777.2 varicose-related protein isoform X1 [Cryptomeria japonica]
g16400	-0.0548248058148042	0.121675411742761	0.999324149625192	XP_057844775.2 large ribosomal subunit protein uL4 [Cryptomeria japonica]
g26346	0.0548216075940877	0.232991443326551	0.999324149625192	XP_057840654.2 serine carboxypeptidase 1 [Cryptomeria japonica]
g26275	-0.0548186015624395	0.195376555826627	0.999324149625192	XP_057826026.2 pentatricopeptide repeat-containing protein At2g22070 [Cryptomeria japonica]
g4446	0.0548142043622524	0.0778912161405596	0.999324149625192	XP_057853159.1 ATP-dependent Clp protease ATP-binding subunit CLPT1, chloroplastic isoform X2 [Cryptomeria japonica]
g7737	-0.0548072788541465	0.0582118242736858	0.999324149625192	XP_057813074.1 protein SUPPRESSOR OF FRI 4 [Cryptomeria japonica]|XP_057813074.1 protein SUPPRESSOR OF FRI 4 [Cryptomeria japonica]
g983	-0.0547911628115415	0.154502603662215	0.999324149625192	XP_057846755.2 F-box protein At5g49610 [Cryptomeria japonica]
g24453	-0.054785214234875	0.0810430265107684	0.999324149625192	XP_057853160.1 lysine-specific demethylase JMJ27 [Cryptomeria japonica]
g32259	-0.0547817371774159	0.122946927700563	0.999324149625192	XP_057870210.2 uncharacterized protein LOC131076882 [Cryptomeria japonica]
g3895	-0.0547800980635395	0.0650014150208754	0.999324149625192	XP_057830565.2 FCS-Like Zinc finger 11 [Cryptomeria japonica]
g10263	-0.0547722980741332	0.0779264078723146	0.999324149625192	XP_048228012.1 serine/threonine-protein kinase TOR isoform X3 [Ricinus communis]|XP_057821313.1 serine/threonine-protein kinase TOR isoform X1 [Cryptomeria japonica]|XP_057821313.1 serine/threonine-protein kinase TOR isoform X1 [Cryptomeria japonica]
g20007	-0.0547706350322383	0.102072736858392	0.999324149625192	XP_057826396.2 digalactosyldiacylglycerol synthase 1, chloroplastic [Cryptomeria japonica]
g27379	0.0547686681393406	0.0683712338270777	0.999324149625192	XP_057822419.1 3-dehydroquinate synthase, chloroplastic [Cryptomeria japonica]
g30825	0.0547515759387452	0.481911603174852	0.999324149625192	NA
g6389	0.0547510425731002	0.0635597990850376	0.999324149625192	XP_057819635.1 CASP-like protein 5A1 [Cryptomeria japonica]
g17683	-0.054745646717647	0.159453772675519	0.999324149625192	XP_059063229.1 peptide chain release factor PrfB1, chloroplastic isoform X1 [Cryptomeria japonica]|XP_059063229.1 peptide chain release factor PrfB1, chloroplastic isoform X1 [Cryptomeria japonica]
g33046	-0.054736849974967	0.153030768175156	0.999324149625192	XP_057870295.2 uncharacterized protein C16C9.01c [Cryptomeria japonica]|XP_057870295.2 uncharacterized protein C16C9.01c [Cryptomeria japonica]
g2321	0.0547349838251634	0.111684442573418	0.999324149625192	XP_057870444.1 inactive leucine-rich repeat receptor-like protein kinase CORYNE [Cryptomeria japonica]|XP_057870444.1 inactive leucine-rich repeat receptor-like protein kinase CORYNE [Cryptomeria japonica]
g14710	0.0547348500015118	0.250998425982719	0.999324149625192	XP_059077621.1 thiamine-repressible mitochondrial transport protein THI74 [Cryptomeria japonica]
g2226	0.0547224822580215	0.278404024368497	0.999324149625192	XP_057850686.2 ethylene-responsive transcription factor 15 [Cryptomeria japonica]
g27674	-0.0546945202618001	0.0863836330392514	0.999324149625192	XP_057834509.2 small ribosomal subunit protein mL104 (rPPR9) [Cryptomeria japonica]|XP_057834509.2 small ribosomal subunit protein mL104 (rPPR9) [Cryptomeria japonica]
g2157	0.0546933125006075	0.0930258602026938	0.999324149625192	XP_057814818.1 histone deacetylase 15 isoform X2 [Cryptomeria japonica]
g30751	0.0546915155408393	0.0954993798249534	0.999324149625192	XP_057825401.2 triose phosphate/phosphate translocator, chloroplastic [Cryptomeria japonica]
g31877	-0.0546798903225746	0.122429826794205	0.999324149625192	NA
g8423	0.0546653369897836	0.0800090921310707	0.999324149625192	XP_057862946.2 gamma-interferon-responsive lysosomal thiol protein [Cryptomeria japonica]
g23941	0.0546406614051615	0.0931473966085034	0.999324149625192	XP_057843504.2 cystathionine gamma-synthase 1, chloroplastic [Cryptomeria japonica]
g12895	-0.0546380166087478	0.572511386066631	0.999324149625192	XP_057845830.2 uncharacterized protein LOC131055390 [Cryptomeria japonica]
g602	-0.0546213541693859	0.0698174817265046	0.999324149625192	XP_057857491.1 uncharacterized protein LOC131066680 [Cryptomeria japonica]
g17610	0.0546171221577399	0.215339150932912	0.999324149625192	XP_057833505.1 transcription factor BHLH3 [Cryptomeria japonica]
g19763	-0.0546139192854908	0.0554326230627564	0.999324149625192	XP_057817027.1 bifunctional fucokinase/fucose pyrophosphorylase isoform X1 [Cryptomeria japonica]
g29724	0.0546112118581785	0.194314970098095	0.999324149625192	XP_057849436.2 uncharacterized protein At5g02240 [Cryptomeria japonica]|XP_057849436.2 uncharacterized protein At5g02240 [Cryptomeria japonica]
g32657	-0.054607685360028	0.124053350028207	0.999324149625192	XP_057826377.2 uncharacterized protein LOC131038086 isoform X2 [Cryptomeria japonica]
g20118	0.0545758080912249	0.130594342349423	0.999324149625192	XP_057830193.1 2-oxoisovalerate dehydrogenase subunit alpha 2, mitochondrial [Cryptomeria japonica]
g3077	0.0545682643027636	0.251392134862375	0.999324149625192	NA
g18243	-0.0545665274828344	0.0647922404850735	0.999324149625192	XP_057817732.1 protein STRUBBELIG-RECEPTOR FAMILY 8 isoform X1 [Cryptomeria japonica]|XP_057817732.1 protein STRUBBELIG-RECEPTOR FAMILY 8 isoform X1 [Cryptomeria japonica]
g10705	-0.0545528712793394	0.0956180747963779	0.999324149625192	XP_057859372.2 uncharacterized protein LOC131068207 [Cryptomeria japonica]
g28252	0.0545395084129303	0.201971440395023	0.999324149625192	XP_057815198.2 uncharacterized protein LOC131028846 [Cryptomeria japonica]
g22569	-0.0545239113192629	0.367231154129367	0.999324149625192	XP_057827605.2 geraniol 8-hydroxylase [Cryptomeria japonica]|XP_057829510.2 geraniol 8-hydroxylase [Cryptomeria japonica]|XP_057871474.1 geraniol 8-hydroxylase [Cryptomeria japonica]
g31480	-0.0545153261799876	0.347006441939039	0.999324149625192	XP_057833351.1 ras-related protein RABA5c [Cryptomeria japonica]
g28767	-0.0544910523354622	0.0699386168866303	0.999324149625192	XP_057836055.2 pre-rRNA-processing protein ESF1 [Cryptomeria japonica]
g32119	0.0544753075774665	0.38522693661564	0.999324149625192	NA
g25389	-0.0544750629072315	0.101577259226658	0.999324149625192	XP_057872702.2 uncharacterized protein LOC131078896 [Cryptomeria japonica]|XP_057872702.2 uncharacterized protein LOC131078896 [Cryptomeria japonica]|XP_057872702.2 uncharacterized protein LOC131078896 [Cryptomeria japonica]|XP_057872702.2 uncharacterized protein LOC131078896 [Cryptomeria japonica]|XP_057872702.2 uncharacterized protein LOC131078896 [Cryptomeria japonica]
g29189	-0.0544674256033677	1.04932264381153	0.999324149625192	NA
g17695	-0.0544669515256015	0.0545206852808151	0.999324149625192	XP_057854702.2 eukaryotic translation initiation factor 3 subunit C [Cryptomeria japonica]
g4673	-0.0544667276557007	0.181044696604322	0.999324149625192	XP_057850723.1 basic leucine zipper 19, partial [Cryptomeria japonica]
g29783	0.0544641656663231	0.131169615128686	0.999324149625192	XP_057837372.2 uncharacterized protein LOC131047481 [Cryptomeria japonica]|XP_057837372.2 uncharacterized protein LOC131047481 [Cryptomeria japonica]
g9605	0.0544604953770105	0.136593019971616	0.999324149625192	XP_057814684.2 protease Do-like 8, chloroplastic isoform X1 [Cryptomeria japonica]|XP_057814685.2 protease Do-like 8, chloroplastic isoform X2 [Cryptomeria japonica]
g3484	-0.0544530846806836	0.687412004152924	0.999324149625192	XP_028064580.1 O-fucosyltransferase 7-like [Camellia sinensis]
g17753	-0.0544518662859643	0.129231300996277	0.999324149625192	XP_057822755.2 uncharacterized protein LOC131035129 [Cryptomeria japonica]
g18424	0.0544363061139529	0.0660670104900647	0.999324149625192	XP_057860316.1 uncharacterized protein LOC131069031 [Cryptomeria japonica]
g1945	0.0544296516556901	0.0618135087684984	0.999324149625192	XP_057874048.1 ERAD-associated E3 ubiquitin-protein ligase HRD1B [Cryptomeria japonica]
g10797	0.0544081652180537	0.202291731897243	0.999324149625192	XP_057813422.2 homeobox-leucine zipper protein HOX15 isoform X1 [Cryptomeria japonica]|XP_057813424.2 homeobox-leucine zipper protein HOX15 isoform X2 [Cryptomeria japonica]
g21249	0.0543726262797306	0.0935529137431127	0.999324149625192	XP_057822692.2 uncharacterized protein LOC131035082 [Cryptomeria japonica]
g13616	-0.0543614064137762	0.242271598066703	0.999324149625192	XP_057826181.1 protein OXIDATIVE STRESS 3 LIKE 4 [Cryptomeria japonica]
g4281	-0.0543527389949714	0.12195778911011	0.999324149625192	XP_057867555.2 uncharacterized protein LOC131074849 [Cryptomeria japonica]
g7336	-0.054341491763438	0.686578405645463	0.999324149625192	XP_057836385.2 UDP-glycosyltransferase 72B1 [Cryptomeria japonica]
g10140	0.0543206671593018	0.159990265911053	0.999324149625192	XP_057835139.2 magnesium-protoporphyrin IX monomethyl ester [oxidative] cyclase, chloroplastic [Cryptomeria japonica]|XP_057835139.2 magnesium-protoporphyrin IX monomethyl ester [oxidative] cyclase, chloroplastic [Cryptomeria japonica]
g20025	-0.054300600830355	0.100507276198396	0.999324149625192	XP_057862284.1 kinesin-like protein KIN-14C [Cryptomeria japonica]
g31350	-0.0542984195605183	0.0592565237069157	0.999324149625192	XP_057845077.2 uncharacterized protein LOC131054556 isoform X1 [Cryptomeria japonica]|XP_057845077.2 uncharacterized protein LOC131054556 isoform X1 [Cryptomeria japonica]
g25278	-0.0542909442535023	0.0670265968278178	0.999324149625192	XP_057862915.2 uncharacterized protein LOC131071204 isoform X1 [Cryptomeria japonica]|XP_057862915.2 uncharacterized protein LOC131071204 isoform X1 [Cryptomeria japonica]
g27549	-0.0542886656987923	0.0856727316947287	0.999324149625192	NA
g7056	-0.0542842296519068	0.134015918395018	0.999324149625192	XP_057819754.1 U-box domain-containing protein 26 [Cryptomeria japonica]
g22878	0.0542616164127573	0.119084059563509	0.999324149625192	XP_057854672.1 uncharacterized protein LOC131064539 isoform X1 [Cryptomeria japonica]|XP_057854672.1 uncharacterized protein LOC131064539 isoform X1 [Cryptomeria japonica]
g20126	-0.0542460266766148	0.10937711001832	0.999324149625192	XP_027108589.1 28 kDa ribonucleoprotein, chloroplastic [Coffea arabica]
g13579	-0.0542427969386936	0.181478949235208	0.999324149625192	NA
g17325	0.0542253919952445	0.410747857499743	0.999324149625192	NA
g18222	0.0542137382660653	0.0703094757819238	0.999324149625192	XP_059069127.1 protein CANDIDATE G-PROTEIN COUPLED RECEPTOR 2 [Cryptomeria japonica]
g3773	0.0542110110212913	0.100967743843961	0.999324149625192	XP_057836190.2 vacuolar fusion protein MON1 homolog isoform X2 [Cryptomeria japonica]
g8132	-0.0542102015970345	0.087245310433145	0.999324149625192	NA
g24456	-0.054207426578806	0.0771089901972663	0.999324149625192	XP_057863535.1 origin of replication complex subunit 3 isoform X1 [Cryptomeria japonica]|XP_057863535.1 origin of replication complex subunit 3 isoform X1 [Cryptomeria japonica]
g7240	0.0541967115672564	0.0853672833648378	0.999324149625192	XP_011624321.1 uncharacterized protein LOC18436678 [Amborella trichopoda]
g10724	-0.0541659271142631	0.0742266395987605	0.999324149625192	XP_057818241.1 F-box/kelch-repeat protein At1g55270 [Cryptomeria japonica]
g31424	0.0541628667301112	0.843631914804507	0.999324149625192	NA
g24559	-0.0541546645980465	0.864051691148261	0.999324149625192	XP_040364501.1 cyclic AMP-responsive element-binding protein 5-like [Rosa chinensis]|NaN
g15993	0.0541534833189715	0.363745839846027	0.999324149625192	XP_059072494.1 uncharacterized protein LOC131049961 [Cryptomeria japonica]
g32603	-0.0541154726639797	0.107633448426838	0.999324149625192	XP_057857600.2 uncharacterized protein LOC131066778 isoform X2 [Cryptomeria japonica]
g4672	0.0541093594688739	0.3356830204746	0.999324149625192	NA
g17203	-0.0541085090543603	0.0761426780617677	0.999324149625192	XP_057854216.2 serine/arginine-rich splicing factor SR45 [Cryptomeria japonica]
g14508	0.0540982201280269	0.124092186340579	0.999324149625192	XP_057859258.1 probable rRNA-processing protein EBP2 homolog [Cryptomeria japonica]
g21795	0.0540944350967396	0.357161497345095	0.999324149625192	XP_033140650.1 squamosa promoter-binding-like protein 16 isoform X3 [Brassica rapa]|XP_033140650.1 squamosa promoter-binding-like protein 16 isoform X3 [Brassica rapa]
g13736	0.0540811058844611	0.140835825295296	0.999324149625192	XP_057822194.1 probable transporter vicT isoform X1 [Cryptomeria japonica]
g30221	-0.0540667809209652	0.119725993684349	0.999324149625192	XP_057853855.1 uncharacterized protein LOC131063905 isoform X1 [Cryptomeria japonica]|XP_057853855.1 uncharacterized protein LOC131063905 isoform X1 [Cryptomeria japonica]
g2418	0.0540657611133014	0.328203893064589	0.999324149625192	XP_057870495.1 transcription termination factor MTERF9, chloroplastic-like [Cryptomeria japonica]
g17098	-0.0540572944557805	0.146313204725819	0.999324149625192	XP_057864186.2 probable ubiquitin-conjugating enzyme E2 37 [Cryptomeria japonica]
g5194	0.0540567663711042	0.0944991144711146	0.999324149625192	XP_057837174.2 uncharacterized protein LOC131047321 [Cryptomeria japonica]
g2270	-0.0540371496203563	0.0557400061373806	0.999324149625192	XP_057870375.1 sodium/hydrogen exchanger 1 [Cryptomeria japonica]|XP_057870375.1 sodium/hydrogen exchanger 1 [Cryptomeria japonica]
g17030	0.0540314706506239	0.0810806214340792	0.999324149625192	XP_057837913.2 uncharacterized protein LOC131048074 [Cryptomeria japonica]
g14006	-0.0540157733065709	0.638804189703711	0.999324149625192	sp|Q4W6C7|CRJ37_CRYJA Pathogenesis-related thaumatin-like protein 3.7 OS=Cryptomeria japonica OX=3369 PE=1 SV=1
g2298	-0.0539985238692751	0.0721293176008177	0.999324149625192	XP_057870426.1 vesicle-associated protein 1-2 [Cryptomeria japonica]|XP_057870426.1 vesicle-associated protein 1-2 [Cryptomeria japonica]|XP_057870426.1 vesicle-associated protein 1-2 [Cryptomeria japonica]
g2071	0.0539892972090614	0.153677666508031	0.999324149625192	XP_057818777.2 ferredoxin-dependent glutamate synthase, chloroplastic [Cryptomeria japonica]
g5895	-0.0539813001001445	0.0465791236699772	0.999324149625192	XP_057859777.2 E3 ubiquitin-protein ligase UPL1 isoform X2 [Cryptomeria japonica]|XP_057859775.2 E3 ubiquitin-protein ligase UPL1 isoform X1 [Cryptomeria japonica]
g12082	-0.0539628011744388	0.0787031312019531	0.999324149625192	XP_057832809.2 uncharacterized protein LOC131043594 [Cryptomeria japonica]|XP_057832809.2 uncharacterized protein LOC131043594 [Cryptomeria japonica]
g25976	0.0539560594333643	0.0920476248014875	0.999324149625192	XP_057852208.1 plant UBX domain-containing protein 10 [Cryptomeria japonica]|XP_057852208.1 plant UBX domain-containing protein 10 [Cryptomeria japonica]|XP_057852208.1 plant UBX domain-containing protein 10 [Cryptomeria japonica]
g6550	0.053953649263444	0.159233709944455	0.999324149625192	XP_057873216.2 metal transporter Nramp3 [Cryptomeria japonica]
g10493	-0.0539419785643751	0.132419546730017	0.999324149625192	XP_057824016.2 chaperone protein dnaJ 72 isoform X3 [Cryptomeria japonica]
g11678	0.0539398392303957	0.129836183912983	0.999324149625192	XP_057834933.1 large ribosomal subunit protein uL14 [Cryptomeria japonica]
g23635	-0.0539350197494694	0.499443427296081	0.999324149625192	XP_059076540.1 probable L-gulonolactone oxidase 4 [Cryptomeria japonica]
g1625	0.0539316283337555	0.298517726407465	0.999324149625192	XP_064966382.1 agamous-like MADS-box protein AGL80 [Musa acuminata AAA Group]
g3083	0.053931430176735	0.634416917355059	0.999324149625192	NA
g8070	0.0539193273398126	0.0953034938558835	0.999324149625192	XP_057818772.1 NADH dehydrogenase [ubiquinone] 1 alpha subcomplex subunit 13-B [Cryptomeria japonica]
g29053	-0.0538963265690005	0.115758386407521	0.999324149625192	XP_057830678.2 tubulin-folding cofactor D isoform X1 [Cryptomeria japonica]|XP_057830678.2 tubulin-folding cofactor D isoform X1 [Cryptomeria japonica]
g6706	-0.0538878027908987	0.478446214964016	0.999324149625192	XP_057870077.1 ABC transporter G family member 29 isoform X1 [Cryptomeria japonica]
g14061	0.0538348360093271	0.115710518568264	0.999324149625192	XP_057824257.1 uncharacterized protein LOC131036391 isoform X2 [Cryptomeria japonica]
g28020	-0.0538317250305437	0.223540898906834	0.999324149625192	XP_057828413.2 uncharacterized protein LOC131039642 isoform X2 [Cryptomeria japonica]|XP_057828412.2 uncharacterized protein LOC131039642 isoform X1 [Cryptomeria japonica]
g11977	0.0538223286493748	0.0944493686284887	0.999324149625192	XP_057838897.1 protein LUTEIN DEFICIENT 5, chloroplastic isoform X1 [Cryptomeria japonica]
g33452	0.053764088960411	0.0509758839838689	0.999324149625192	XP_057852486.2 RGG repeats nuclear RNA binding protein A [Cryptomeria japonica]|XP_057852486.2 RGG repeats nuclear RNA binding protein A [Cryptomeria japonica]
g33778	0.0537581066703337	0.0988638976333026	0.999324149625192	XP_057841528.2 acyl-coenzyme A oxidase 4, peroxisomal [Cryptomeria japonica]
g23266	-0.0537575395841034	0.0801312513797282	0.999324149625192	XP_057860961.2 uncharacterized protein LOC131069511 isoform X1 [Cryptomeria japonica]|XP_057860961.2 uncharacterized protein LOC131069511 isoform X1 [Cryptomeria japonica]
g18389	-0.0537559918937693	0.0809251591152312	0.999324149625192	XP_057857570.1 F-box protein At1g55000 [Cryptomeria japonica]
g25466	0.0537479097096181	0.0996335656458344	0.999324149625192	XP_057822912.2 protein TIC 22, chloroplastic [Cryptomeria japonica]|XP_057822912.2 protein TIC 22, chloroplastic [Cryptomeria japonica]
g27921	0.0537458665515636	0.08081907675404	0.999324149625192	XP_011628135.1 uncharacterized protein LOC18447215 [Amborella trichopoda]
g22237	-0.0537358622726968	0.0930494261129579	0.999324149625192	XP_059075612.1 putative disease resistance protein At5g47280 [Cryptomeria japonica]
g13644	-0.0537251346988419	0.0812774410976819	0.999324149625192	XP_057851121.1 serine/threonine-protein phosphatase PP1 isozyme 3 [Cryptomeria japonica]|XP_057851121.1 serine/threonine-protein phosphatase PP1 isozyme 3 [Cryptomeria japonica]
g12480	-0.0537152855933587	0.196699458906189	0.999324149625192	XP_057814879.2 lipase-like PAD4 [Cryptomeria japonica]
g29500	-0.0536993599715339	0.137741066546698	0.999324149625192	XP_057840762.2 uncharacterized protein LOC131050581 isoform X2 [Cryptomeria japonica]|XP_057840762.2 uncharacterized protein LOC131050581 isoform X2 [Cryptomeria japonica]
g24277	-0.0536939847148954	0.048416397163062	0.999324149625192	XP_057858316.2 microtubule-associated protein TORTIFOLIA1 isoform X1 [Cryptomeria japonica]|XP_057858317.2 microtubule-associated protein TORTIFOLIA1 isoform X2 [Cryptomeria japonica]|XP_057858317.2 microtubule-associated protein TORTIFOLIA1 isoform X2 [Cryptomeria japonica]
g25280	-0.0536915386842767	0.145435007678683	0.999324149625192	XP_057845983.1 gamma-tocopherol methyltransferase, chloroplastic [Cryptomeria japonica]
g14730	-0.053689268956661	0.0847807793953895	0.999324149625192	XP_057862242.2 U-box domain-containing protein 4 [Cryptomeria japonica]|XP_057862242.2 U-box domain-containing protein 4 [Cryptomeria japonica]|XP_057862242.2 U-box domain-containing protein 4 [Cryptomeria japonica]
g23109	0.0536686360974805	0.0957358686048985	0.999324149625192	XP_057859880.2 uncharacterized protein LOC131068661 [Cryptomeria japonica]|XP_057859880.2 uncharacterized protein LOC131068661 [Cryptomeria japonica]|XP_057859880.2 uncharacterized protein LOC131068661 [Cryptomeria japonica]
g33335	-0.0536477390003011	0.111860530306488	0.999324149625192	XP_057851827.1 ubiquitin C-terminal hydrolase 22 [Cryptomeria japonica]
g7812	0.0536424887968542	0.0888284657785242	0.999324149625192	XP_057860393.2 uncharacterized protein LOC131069100 [Cryptomeria japonica]
g28540	-0.0536409113732533	0.303789813144767	0.999324149625192	XP_026410046.1 probable sulfate transporter 3.4 [Papaver somniferum]|NaN|NaN
g24864	0.0536370477961151	0.447097299133642	0.999324149625192	NA
g12449	-0.0536328249490425	0.104966356737194	0.999324149625192	XP_011620895.1 probable mitochondrial adenine nucleotide transporter BTL3 [Amborella trichopoda]
g2754	-0.053595284093412	0.0746816352900712	0.999324149625192	XP_057832125.2 lipase isoform X2 [Cryptomeria japonica]|XP_057832124.2 lipase isoform X1 [Cryptomeria japonica]
g16386	-0.0535731710087901	0.193918218316377	0.999324149625192	XP_057844720.1 cellulose synthase-like protein D3 [Cryptomeria japonica]
g18125	-0.0535656161351355	0.0768367690035301	0.999324149625192	XP_057852312.2 uncharacterized protein LOC131062623 [Cryptomeria japonica]
g18380	-0.0535606218413937	0.0477408465916801	0.999324149625192	XP_057870800.2 protein TIME FOR COFFEE isoform X2 [Cryptomeria japonica]|XP_057870800.2 protein TIME FOR COFFEE isoform X2 [Cryptomeria japonica]
g2839	0.0535563948033755	0.0520677047920517	0.999324149625192	XP_057835316.2 COP9 signalosome complex subunit 2 [Cryptomeria japonica]
g9836	0.0535458372071395	0.199125458019573	0.999324149625192	NA
g2477	0.0535425240851987	0.0921749151062272	0.999324149625192	XP_057863567.2 metal tolerance protein 2 [Cryptomeria japonica]
g24519	0.0535241661030326	0.160328758985497	0.999324149625192	XP_057866137.1 putative clathrin assembly protein At2g25430 [Cryptomeria japonica]
g22729	0.0535145456570649	0.134709951274821	0.999324149625192	XP_057818129.2 probable glutamate carboxypeptidase LAMP1 isoform X1 [Cryptomeria japonica]|XP_057818131.2 probable glutamate carboxypeptidase LAMP1 isoform X3 [Cryptomeria japonica]
g1677	-0.0535102071666563	0.0860854922161015	0.999324149625192	XP_057819437.2 probable inactive poly [ADP-ribose] polymerase SRO5 [Cryptomeria japonica]
g12603	-0.0535004969294459	0.137663686803074	0.999324149625192	XP_057822563.2 uncharacterized protein LOC131034963 [Cryptomeria japonica]|XP_057822563.2 uncharacterized protein LOC131034963 [Cryptomeria japonica]
g16777	-0.0534962467116539	0.0755596140662466	0.999324149625192	XP_057838481.2 glycosyltransferase BC10 isoform X1 [Cryptomeria japonica]|XP_057838483.2 glycosyltransferase BC10 isoform X2 [Cryptomeria japonica]|XP_057838481.2 glycosyltransferase BC10 isoform X1 [Cryptomeria japonica]
g31439	-0.0534960842762223	0.164720579906658	0.999324149625192	XP_057860722.2 homeobox-leucine zipper protein ATHB-16 [Cryptomeria japonica]|XP_057860722.2 homeobox-leucine zipper protein ATHB-16 [Cryptomeria japonica]
g26826	-0.0534845348528612	0.133897239368823	0.999324149625192	XP_057834397.1 probable LRR receptor-like serine/threonine-protein kinase At5g48740 [Cryptomeria japonica]
g11404	0.0534584601712913	0.0600101691088817	0.999324149625192	XP_057831944.1 protein CLP1 homolog [Cryptomeria japonica]|XP_057831944.1 protein CLP1 homolog [Cryptomeria japonica]
g2591	0.0534426577833705	0.0756927306266851	0.999324149625192	XP_057847582.2 probable glucuronosyltransferase Os03g0107900 [Cryptomeria japonica]|XP_057847582.2 probable glucuronosyltransferase Os03g0107900 [Cryptomeria japonica]
g28471	0.0534405679823232	0.055377513360623	0.999324149625192	XP_057854872.1 peroxisomal membrane protein 11-5 [Cryptomeria japonica]
g18088	-0.05343057250163	0.0752098609483311	0.999324149625192	XP_059063307.1 uncharacterized protein LOC131071461 [Cryptomeria japonica]|XP_059063307.1 uncharacterized protein LOC131071461 [Cryptomeria japonica]
g27627	-0.0534231061451504	0.0968800348043429	0.999324149625192	XP_057852490.1 receptor-like protein kinase HSL1 [Cryptomeria japonica]
g28757	-0.0534218088875639	0.0649639325398705	0.999324149625192	XP_057836066.1 mRNA-decapping enzyme-like protein isoform X2 [Cryptomeria japonica]
g18984	-0.0534062874923187	0.123211141581414	0.999324149625192	XP_057829206.1 F-box/kelch-repeat protein At5g15710 [Cryptomeria japonica]
g33473	-0.0533978331347167	0.141988437071285	0.999324149625192	XP_057852489.2 probable WRKY transcription factor 17 [Cryptomeria japonica]
g784	0.0533876002501488	0.125111668436421	0.999324149625192	XP_057844814.2 bZIP transcription factor 30 isoform X1 [Cryptomeria japonica]|XP_057844814.2 bZIP transcription factor 30 isoform X1 [Cryptomeria japonica]
g25921	-0.0533739636065619	0.0992145588615748	0.999324149625192	XP_057847018.2 uncharacterized protein LOC131056777 isoform X1 [Cryptomeria japonica]
g18990	-0.0533670844858363	0.170184241833287	0.999324149625192	XP_057850545.2 uncharacterized protein LOC131061062 isoform X1 [Cryptomeria japonica]|XP_057850546.2 uncharacterized protein LOC131061062 isoform X2 [Cryptomeria japonica]
g33504	0.053365889544561	0.115309202666021	0.999324149625192	NA
g25011	-0.0533648958225632	0.097398330413108	0.999324149625192	XP_057854375.2 uncharacterized protein LOC131064292 isoform X2 [Cryptomeria japonica]
g8278	-0.0533416913959291	0.219375827163835	0.999324149625192	XP_057873209.2 probable WRKY transcription factor 11 [Cryptomeria japonica]
g9108	0.0533258498189307	0.635790914325997	0.999324149625192	XP_057832115.2 17.1 kDa class II heat shock protein [Cryptomeria japonica]
g19671	0.0533218878737071	0.0646735840566518	0.999324149625192	XP_057838618.1 uncharacterized protein LOC131048611 [Cryptomeria japonica]
g12534	-0.0532951244247749	0.222852980923554	0.999324149625192	XP_057859017.2 uncharacterized protein LOC131067859 [Cryptomeria japonica]
g19693	-0.0532812891934377	0.227373511398644	0.999324149625192	XP_020418845.1 malonyl-CoA decarboxylase, mitochondrial [Prunus persica]
g7888	0.053261542584564	0.136097986840688	0.999324149625192	XP_057845142.2 protein PAM71-homolog, chloroplastic isoform X1 [Cryptomeria japonica]
g2448	0.0532417479439895	0.197345297820182	0.999324149625192	XP_057864051.1 chlorophyll a-b binding protein 5, chloroplastic [Cryptomeria japonica]
g20718	0.0532410213290832	0.521296292736842	0.999324149625192	XP_057823163.2 bifunctional levopimaradiene synthase, chloroplastic [Cryptomeria japonica]
g391	0.0532103548006473	0.106687360440595	0.999324149625192	XP_057857430.2 ribosome-recycling factor, chloroplastic isoform X1 [Cryptomeria japonica]|XP_057857430.2 ribosome-recycling factor, chloroplastic isoform X1 [Cryptomeria japonica]
g7407	0.0532038517866018	0.356231529204659	0.999324149625192	NA
g2354	0.0532032911947155	0.771821888174636	0.999324149625192	sp|Q9SUS4|RHA1A_ARATH Probable E3 ubiquitin-protein ligase RHA1A OS=Arabidopsis thaliana OX=3702 GN=RHA1A PE=2 SV=1
g31632	-0.0531897937967172	0.071607892953899	0.999324149625192	XP_057816052.1 uncharacterized protein LOC131029556 [Cryptomeria japonica]
g17904	-0.0531717936510595	0.0729690290397523	0.999324149625192	XP_057871161.2 inactive poly [ADP-ribose] polymerase RCD1 [Cryptomeria japonica]|XP_057871161.2 inactive poly [ADP-ribose] polymerase RCD1 [Cryptomeria japonica]|XP_057871161.2 inactive poly [ADP-ribose] polymerase RCD1 [Cryptomeria japonica]
g13665	-0.0531697135527222	0.424427959942504	0.999324149625192	XP_057851075.1 transcription factor MYB58 [Cryptomeria japonica]
g10626	0.0531689226078422	0.539779695391093	0.999324149625192	XP_057824618.2 F-box/kelch-repeat protein At1g80440 [Cryptomeria japonica]
g1664	0.0531456874196291	0.254947292747265	0.999324149625192	NA
g7154	0.0531384858122969	0.184832370071458	0.999324149625192	XP_057830709.1 wall-associated receptor kinase 2 [Cryptomeria japonica]
g31787	0.0531151902939658	0.07335336405791	0.999324149625192	XP_057818623.1 putative BPI/LBP family protein At1g04970 isoform X2 [Cryptomeria japonica]
g31321	-0.0531076887448787	0.129284573332147	0.999324149625192	NA
g3463	-0.0530892603631788	0.105893325727246	0.999324149625192	XP_057871576.2 uncharacterized protein LOC131077984 isoform X1 [Cryptomeria japonica]
g31343	0.0530738820528652	0.126035373028786	0.999324149625192	XP_057866315.1 riboflavin synthase [Cryptomeria japonica]
g20006	0.0530681302706	0.211849300988891	0.999324149625192	XP_057826463.1 uncharacterized protein LOC131038145 isoform X2 [Cryptomeria japonica]|XP_057826463.1 uncharacterized protein LOC131038145 isoform X2 [Cryptomeria japonica]
g3221	-0.0530662962968832	0.150621153266122	0.999324149625192	NA
g19742	-0.0530619365496031	0.0668508531511172	0.999324149625192	XP_057857342.2 uncharacterized protein LOC131066561 isoform X1 [Cryptomeria japonica]
g31024	-0.0530597270210838	0.193618961705178	0.999324149625192	XP_057846116.2 receptor-like protein 35 [Cryptomeria japonica]
g23706	-0.0530500028690144	0.0567436138512744	0.999324149625192	XP_057865332.2 protein gar2 [Cryptomeria japonica]
g9799	-0.0530322243600235	0.107364787940583	0.999324149625192	XP_059069045.1 uncharacterized CRM domain-containing protein At3g25440, chloroplastic isoform X3 [Cryptomeria japonica]|XP_059069043.1 uncharacterized CRM domain-containing protein At3g25440, chloroplastic isoform X1 [Cryptomeria japonica]
g8150	0.053020802033801	0.0356383814906363	0.999324149625192	XP_057818167.1 serine/threonine-protein phosphatase PP1 isoform X2 [Cryptomeria japonica]
g16402	0.0530168285187099	0.31688377373384	0.999324149625192	XP_057844701.1 uncharacterized protein LOC131054249 [Cryptomeria japonica]
g15121	0.053007030294498	0.0716318496503506	0.999324149625192	XP_057842386.1 protein YIP4b [Cryptomeria japonica]
g32711	0.0530012184367804	0.0676978538383971	0.999324149625192	XP_057816300.1 protein ALWAYS EARLY 2 isoform X3 [Cryptomeria japonica]|XP_057816300.1 protein ALWAYS EARLY 2 isoform X3 [Cryptomeria japonica]|XP_057816300.1 protein ALWAYS EARLY 2 isoform X3 [Cryptomeria japonica]
g1115	-0.0529955509689709	0.160845611217091	0.999324149625192	XP_057833276.2 receptor-like protein kinase 7 [Cryptomeria japonica]|XP_057833276.2 receptor-like protein kinase 7 [Cryptomeria japonica]
g15327	-0.0529882473256745	0.0700498616660144	0.999324149625192	XP_057855707.2 plasma membrane ATPase 4 [Cryptomeria japonica]
g25487	-0.0529756692816523	0.121653279356237	0.999324149625192	XP_057871321.1 F-box protein SKIP1 [Cryptomeria japonica]
g8100	0.0529744519771216	0.084309890657632	0.999324149625192	XP_057816369.1 uncharacterized protein LOC131029744 isoform X1 [Cryptomeria japonica]|XP_057816369.1 uncharacterized protein LOC131029744 isoform X1 [Cryptomeria japonica]|XP_057816369.1 uncharacterized protein LOC131029744 isoform X1 [Cryptomeria japonica]
g2185	-0.0529589374107551	0.0650199016952794	0.999324149625192	XP_057867097.2 protein ESSENTIAL FOR POTEXVIRUS ACCUMULATION 1 isoform X1 [Cryptomeria japonica]
g30006	-0.052950621567685	0.11386369034316	0.999324149625192	XP_057822360.1 protein STICHEL-like 3 isoform X1 [Cryptomeria japonica]|XP_057822360.1 protein STICHEL-like 3 isoform X1 [Cryptomeria japonica]
g24402	-0.0529411665371764	0.199934758410586	0.999324149625192	XP_057829019.2 probable xyloglucan endotransglucosylase/hydrolase protein 28 [Cryptomeria japonica]
g29931	-0.0529282862955108	0.136826878182972	0.999324149625192	XP_057830200.1 alpha,alpha-trehalose-phosphate synthase [UDP-forming] 5 [Cryptomeria japonica]
g24773	0.0529167069912208	0.0911935125783032	0.999324149625192	XP_057812568.2 protein ANTHESIS POMOTING FACTOR 1 isoform X1 [Cryptomeria japonica]|XP_057812568.2 protein ANTHESIS POMOTING FACTOR 1 isoform X1 [Cryptomeria japonica]
g24505	-0.0529047084719304	0.0902275802927059	0.999324149625192	XP_057830459.2 pentatricopeptide repeat-containing protein At3g24000, mitochondrial [Cryptomeria japonica]
g25375	0.0528894241841629	0.151872070375236	0.999324149625192	NA
g15243	-0.0528753473656	0.0761862539871309	0.999324149625192	XP_057818735.2 uncharacterized protein LOC131031599 isoform X1 [Cryptomeria japonica]
g33084	-0.0528645157663477	0.0698301327758662	0.999324149625192	XP_057827416.1 uncharacterized protein LOC131038878 isoform X1 [Cryptomeria japonica]|XP_057827416.1 uncharacterized protein LOC131038878 isoform X1 [Cryptomeria japonica]
g32707	-0.0528459350476763	0.0816313849064957	0.999324149625192	XP_057818730.1 light-inducible protein CPRF2 [Cryptomeria japonica]
g10987	-0.0528203986645949	0.119983719150153	0.999324149625192	XP_057831080.1 chaperonin CPN60-2, mitochondrial [Cryptomeria japonica]
g4954	-0.0528180466574301	0.0964477755308407	0.999324149625192	XP_059065259.1 pentatricopeptide repeat-containing protein At3g12770-like [Cryptomeria japonica]|XP_059065259.1 pentatricopeptide repeat-containing protein At3g12770-like [Cryptomeria japonica]
g24387	-0.05281382402711	0.139790258223556	0.999324149625192	XP_057834926.2 uncharacterized protein LOC131045354 isoform X1 [Cryptomeria japonica]
g2859	0.0527948570633864	0.101723048805962	0.999324149625192	XP_057828266.1 fructose-bisphosphate aldolase 6, cytosolic [Cryptomeria japonica]
g6399	-0.0527899247071291	0.0788021120474874	0.999324149625192	XP_057819699.2 DNA damage-binding protein 1 [Cryptomeria japonica]|XP_057819699.2 DNA damage-binding protein 1 [Cryptomeria japonica]
g19793	0.0527879239281346	0.0603504564919741	0.999324149625192	XP_057864140.1 uncharacterized protein LOC131072101 [Cryptomeria japonica]|XP_057864140.1 uncharacterized protein LOC131072101 [Cryptomeria japonica]
g9653	-0.0527866014381012	0.258335859086105	0.999324149625192	XP_035546220.1 heat shock 70 kDa protein 4-like [Juglans regia]
g30500	0.0527846493238313	0.154306281707846	0.999324149625192	NA
g10276	-0.0527844690825481	0.12114264856231	0.999324149625192	XP_057864365.2 F-box/kelch-repeat protein At1g22040 [Cryptomeria japonica]
g11707	-0.05276738922736	0.165129834013435	0.999324149625192	XP_057831556.2 heat shock 70 kDa protein, mitochondrial [Cryptomeria japonica]
g6693	-0.0527645666085075	0.06614733995132	0.999324149625192	XP_057841883.2 uncharacterized protein LOC131051394 [Cryptomeria japonica]|XP_057841883.2 uncharacterized protein LOC131051394 [Cryptomeria japonica]
g29596	0.0527618315127555	0.0754686757996264	0.999324149625192	NaN
g21070	-0.0527585372558307	0.140135497884956	0.999324149625192	XP_057844795.1 heparanase-like protein 3 isoform X1 [Cryptomeria japonica]
g26264	-0.0527459904902241	0.0826664279454024	0.999324149625192	XP_057840575.2 probable WRKY transcription factor 4 [Cryptomeria japonica]
g18071	0.0527360082785161	0.0763021824807356	0.999324149625192	XP_057863311.2 probable thimet oligopeptidase isoform X1 [Cryptomeria japonica]|XP_057863311.2 probable thimet oligopeptidase isoform X1 [Cryptomeria japonica]|XP_057863311.2 probable thimet oligopeptidase isoform X1 [Cryptomeria japonica]
g15036	0.0527292549707328	0.132506535047935	0.999324149625192	XP_057855550.1 metal tolerance protein C4 [Cryptomeria japonica]|XP_057855550.1 metal tolerance protein C4 [Cryptomeria japonica]
g30030	0.052727417313872	0.129989812367706	0.999324149625192	XP_057869012.1 uncharacterized protein LOC131076018 [Cryptomeria japonica]
g18414	-0.0527157488727942	0.148858507102421	0.999324149625192	XP_057860346.1 thermospermine synthase ACAULIS5 [Cryptomeria japonica]
g30996	0.0527145726223658	0.0477462724132571	0.999324149625192	XP_057868683.1 arabinosyltransferase RRA3 [Cryptomeria japonica]|XP_057868683.1 arabinosyltransferase RRA3 [Cryptomeria japonica]
g5665	-0.0527122882327473	0.0738368435955035	0.999324149625192	XP_057872015.2 uncharacterized protein LOC131078359 [Cryptomeria japonica]
g9275	0.0527109479105816	0.0872492208081335	0.999324149625192	XP_057815295.1 probable inactive dual specificity protein phosphatase-like At4g18593 [Cryptomeria japonica]
g724	-0.0526950996105377	0.151448695204729	0.999324149625192	XP_057825378.2 type I inositol polyphosphate 5-phosphatase 2 isoform X4 [Cryptomeria japonica]
g32532	0.0526807954057625	0.0739521872957738	0.999324149625192	XP_057871333.2 uncharacterized protein LOC131077798 [Cryptomeria japonica]|XP_057871333.2 uncharacterized protein LOC131077798 [Cryptomeria japonica]|XP_057871333.2 uncharacterized protein LOC131077798 [Cryptomeria japonica]
g28409	-0.0526615111089024	0.0769116632589232	0.999324149625192	XP_057847893.1 histone-lysine N-methyltransferase family member SUVH9 [Cryptomeria japonica]
g30685	-0.0526588162990342	0.079950323592434	0.999324149625192	XP_057826357.2 transcription initiation factor TFIID subunit 13 [Cryptomeria japonica]|XP_057826357.2 transcription initiation factor TFIID subunit 13 [Cryptomeria japonica]
g306	-0.0526547670888607	0.0646914845920374	0.999324149625192	XP_057829336.1 ran-binding protein M homolog isoform X2 [Cryptomeria japonica]|XP_057829336.1 ran-binding protein M homolog isoform X2 [Cryptomeria japonica]|XP_057829336.1 ran-binding protein M homolog isoform X2 [Cryptomeria japonica]|XP_057829362.1 ran-binding protein M homolog isoform X4 [Cryptomeria japonica]
g2211	-0.0526533705943769	0.065274295317856	0.999324149625192	XP_057850487.1 septin and tuftelin-interacting protein 1 homolog 1 [Cryptomeria japonica]|XP_057850487.1 septin and tuftelin-interacting protein 1 homolog 1 [Cryptomeria japonica]
g16561	0.0526510330355457	0.0801692023833715	0.999324149625192	XP_008776897.2 actin-interacting protein 1-2-like [Phoenix dactylifera]
g10862	0.0526486727155589	0.332840103941116	0.999324149625192	XP_057849430.2 17.8 kDa class I heat shock protein [Cryptomeria japonica]
g16949	0.0526411574784581	0.0809377813139344	0.999324149625192	XP_057871077.1 uncharacterized protein LOC131077566 [Cryptomeria japonica]
g29513	0.0526398972324687	0.0770721730354854	0.999324149625192	XP_057849067.1 uncharacterized protein LOC131060005 [Cryptomeria japonica]
g28458	-0.05263489498773	0.127272808701784	0.999324149625192	NA
g21218	-0.0526217547566083	0.0911520220573776	0.999324149625192	XP_057858605.2 recQ-mediated genome instability protein 1 [Cryptomeria japonica]
g19624	-0.0526048442985019	0.108300923685174	0.999324149625192	XP_057826115.2 probable serine/threonine-protein kinase WNK9 [Cryptomeria japonica]
g29702	-0.0525974029666121	0.0823926356469694	0.999324149625192	XP_057860913.2 protein FORGETTER 1 isoform X2 [Cryptomeria japonica]
g29869	-0.0525721926837881	0.136666493179353	0.999324149625192	XP_057862951.1 uncharacterized protein LOC131069102 isoform X4 [Cryptomeria japonica]
g1910	0.0525692443671205	0.206056738900997	0.999324149625192	XP_057858601.2 chlorophyll a-b binding protein CP26, chloroplastic [Cryptomeria japonica]
g21997	0.0525675076482351	0.0952547123976532	0.999324149625192	XP_057869390.2 NEDD8-activating enzyme E1 regulatory subunit AXR1 isoform X3 [Cryptomeria japonica]
g8435	-0.0525669773251579	0.0726896742684215	0.999324149625192	XP_057862912.2 tubby-like F-box protein 1 isoform X2 [Cryptomeria japonica]|XP_057862912.2 tubby-like F-box protein 1 isoform X2 [Cryptomeria japonica]
g719	0.0525588988817447	0.113538774188314	0.999324149625192	XP_057845353.1 vacuolar cation/proton exchanger 3 isoform X3 [Cryptomeria japonica]|XP_057845353.1 vacuolar cation/proton exchanger 3 isoform X3 [Cryptomeria japonica]
g7975	0.0525555525378481	0.0860670978608804	0.999324149625192	XP_057865241.1 protein CONTINUOUS VASCULAR RING 1 isoform X1 [Cryptomeria japonica]
g10302	0.0525537510004652	0.154193111425707	0.999324149625192	XP_057864387.2 pentatricopeptide repeat-containing protein At1g25360 [Cryptomeria japonica]|XP_057864387.2 pentatricopeptide repeat-containing protein At1g25360 [Cryptomeria japonica]
g14094	-0.0525536324437071	0.0784345000196912	0.999324149625192	XP_057867790.1 V-type proton ATPase subunit G1 [Cryptomeria japonica]
g13847	-0.0525367116276287	0.112910901814197	0.999324149625192	XP_057872174.1 uncharacterized protein LOC131078485 [Cryptomeria japonica]|XP_057872174.1 uncharacterized protein LOC131078485 [Cryptomeria japonica]
g33186	0.0525198240339555	0.136981080731412	0.999324149625192	XP_057816438.2 pentatricopeptide repeat-containing protein At3g12770-like [Cryptomeria japonica]
g32924	-0.0525177202770975	0.0810604614530377	0.999324149625192	XP_057821982.2 protein PLASTID MOVEMENT IMPAIRED 1-RELATED 1 [Cryptomeria japonica]
g15175	-0.0525164441001201	0.0832796761630744	0.999324149625192	XP_057867653.2 mitochondrial import inner membrane translocase subunit TIM22-3 [Cryptomeria japonica]
g31252	-0.0525118307003764	0.103232156176355	0.999324149625192	XP_057856661.2 protein GRAVITROPIC IN THE LIGHT 1 [Cryptomeria japonica]
g5036	-0.0524656346601164	0.748466144233404	0.999324149625192	XP_057828682.1 G-type lectin S-receptor-like serine/threonine-protein kinase SD2-5 [Cryptomeria japonica]|XP_057828682.1 G-type lectin S-receptor-like serine/threonine-protein kinase SD2-5 [Cryptomeria japonica]
g27291	0.0524557502290014	0.173318048512057	0.999324149625192	XP_057869667.1 protein PHOSPHATE STARVATION RESPONSE 1 isoform X1 [Cryptomeria japonica]
g349	0.052451229604019	0.136010536669837	0.999324149625192	XP_059072994.1 uncharacterized protein LOC131074208 [Cryptomeria japonica]
g2425	0.0524468284835075	0.0740870428713325	0.999324149625192	XP_057868938.1 syntaxin-81 isoform X1 [Cryptomeria japonica]|XP_057868938.1 syntaxin-81 isoform X1 [Cryptomeria japonica]
g24459	0.0524255882175075	0.110957767806137	0.999324149625192	XP_057853175.1 phosphatidyl-N-methylethanolamine N-methyltransferase [Cryptomeria japonica]
g23163	-0.0524152402737274	0.140238620826797	0.999324149625192	XP_057832867.2 transcription termination factor MTERF4, chloroplastic [Cryptomeria japonica]|XP_057832867.2 transcription termination factor MTERF4, chloroplastic [Cryptomeria japonica]
g1834	-0.0524097701997286	0.120794767915485	0.999324149625192	NaN
g9030	0.0524097129395558	0.192098949886129	0.999324149625192	XP_057827596.2 probable staphylococcal-like nuclease CAN1 [Cryptomeria japonica]
g12340	-0.0524075857489003	0.0415262336454727	0.999324149625192	XP_057857007.1 uncharacterized protein LOC131066299 [Cryptomeria japonica]|XP_057857007.1 uncharacterized protein LOC131066299 [Cryptomeria japonica]|XP_057857007.1 uncharacterized protein LOC131066299 [Cryptomeria japonica]
g17383	-0.0523934502899775	0.0591016925234455	0.999324149625192	XP_057841614.2 protein ESSENTIAL FOR POTEXVIRUS ACCUMULATION 1 isoform X2 [Cryptomeria japonica]|XP_057841614.2 protein ESSENTIAL FOR POTEXVIRUS ACCUMULATION 1 isoform X2 [Cryptomeria japonica]|XP_057841613.2 protein ESSENTIAL FOR POTEXVIRUS ACCUMULATION 1 isoform X1 [Cryptomeria japonica]
g10784	0.0523913521998085	0.227058193040056	0.999324149625192	NA
g27273	-0.0523891178459408	0.155496564642086	0.999324149625192	XP_057812996.1 H/ACA ribonucleoprotein complex subunit 2-like protein [Cryptomeria japonica]
g32780	-0.0523828296168733	0.0794287549549054	0.999324149625192	XP_057818188.2 phosphatidylinositol 3,4,5-trisphosphate 3-phosphatase and protein-tyrosine-phosphatase PTEN1 [Cryptomeria japonica]|XP_057818188.2 phosphatidylinositol 3,4,5-trisphosphate 3-phosphatase and protein-tyrosine-phosphatase PTEN1 [Cryptomeria japonica]
g25376	0.052380961280407	0.0864293477010988	0.999324149625192	XP_059072651.1 uncharacterized protein LOC131873646 [Cryptomeria japonica]|XP_059072651.1 uncharacterized protein LOC131873646 [Cryptomeria japonica]
g32868	-0.0523786666878704	0.095204413682647	0.999324149625192	XP_057873588.1 katanin p60 ATPase-containing subunit A1 [Cryptomeria japonica]|XP_057873588.1 katanin p60 ATPase-containing subunit A1 [Cryptomeria japonica]
g9381	0.0523776163217773	0.0974541228646563	0.999324149625192	XP_057828091.2 ERAD-associated E3 ubiquitin-protein ligase component HRD3A [Cryptomeria japonica]
g30758	0.0523759600798235	0.0959339515630931	0.999324149625192	NA
g3291	-0.0523723353410196	0.554064206355105	0.999324149625192	XP_010267226.1 PREDICTED: ABC transporter G family member 11-like [Nelumbo nucifera]
g27346	-0.0523658305927493	0.0580564875860429	0.999324149625192	XP_057856843.1 T-complex protein 1 subunit beta isoform X1 [Cryptomeria japonica]
g16212	0.0523619707019435	0.201816834202127	0.999324149625192	NA
g24489	-0.052361655236293	0.0810150414143855	0.999324149625192	XP_057866050.2 syntaxin-22 isoform X1 [Cryptomeria japonica]
g20927	-0.0523603779908948	0.10687634045473	0.999324149625192	XP_057872779.1 putative methylesterase 11, chloroplastic [Cryptomeria japonica]
g33242	-0.0523525659016504	0.0927942605186107	0.999324149625192	XP_057826675.2 large ribosomal subunit protein eL31 [Cryptomeria japonica]
g31427	0.0523511566111245	0.0555150974526692	0.999324149625192	XP_059068084.1 secretory carrier-associated membrane protein isoform X1 [Cryptomeria japonica]|XP_059068085.1 secretory carrier-associated membrane protein isoform X2 [Cryptomeria japonica]
g4160	0.0523417537385397	0.0876744956154881	0.999324149625192	XP_057871903.2 multisubstrate pseudouridine synthase 7 [Cryptomeria japonica]
g4192	0.052280314145235	0.156633269271869	0.999324149625192	XP_057860052.1 alpha,alpha-trehalose-phosphate synthase [UDP-forming] 1 isoform X1 [Cryptomeria japonica]|XP_057860052.1 alpha,alpha-trehalose-phosphate synthase [UDP-forming] 1 isoform X1 [Cryptomeria japonica]
g21682	-0.0522710796189184	0.0851911547513576	0.999324149625192	XP_057856098.2 large ribosomal subunit protein mL101 (rPPR4) [Cryptomeria japonica]
g27012	-0.0522663738042516	0.0650112329200266	0.999324149625192	XP_057842838.2 chromatin modification-related protein EAF1 B isoform X3 [Cryptomeria japonica]|XP_057842839.2 chromatin modification-related protein EAF1 B isoform X4 [Cryptomeria japonica]|XP_057842839.2 chromatin modification-related protein EAF1 B isoform X4 [Cryptomeria japonica]|XP_057842839.2 chromatin modification-related protein EAF1 B isoform X4 [Cryptomeria japonica]|XP_057842839.2 chromatin modification-related protein EAF1 B isoform X4 [Cryptomeria japonica]
g10615	-0.0522481558367047	0.0770636413337824	0.999324149625192	XP_057824594.2 dynamin-related protein 3A isoform X1 [Cryptomeria japonica]|XP_057824594.2 dynamin-related protein 3A isoform X1 [Cryptomeria japonica]|XP_057824594.2 dynamin-related protein 3A isoform X1 [Cryptomeria japonica]
g20554	-0.052227132471329	0.0909334182467788	0.999324149625192	XP_057826597.2 AT-hook motif nuclear-localized protein 10 [Cryptomeria japonica]
g7541	0.0522209852810094	0.0454982528170971	0.999324149625192	XP_057858702.2 L-ascorbate peroxidase 3 [Cryptomeria japonica]
g5880	0.0522184443320304	0.170895819464018	0.999324149625192	XP_057860987.2 chlorophyllide a oxygenase, chloroplastic [Cryptomeria japonica]
g9718	-0.0522034202358677	0.0588537359957166	0.999324149625192	XP_057816639.1 nuclear cap-binding protein subunit 2 isoform X1 [Cryptomeria japonica]
g23827	-0.0521928407380841	0.108320850868452	0.999324149625192	XP_057859122.2 phosphatase PSR1 isoform X1 [Cryptomeria japonica]|XP_057859123.2 phosphatase PSR1 isoform X2 [Cryptomeria japonica]|XP_057859123.2 phosphatase PSR1 isoform X2 [Cryptomeria japonica]|XP_057859124.2 phosphatase PSR1 isoform X3 [Cryptomeria japonica]|XP_057859123.2 phosphatase PSR1 isoform X2 [Cryptomeria japonica]
g14561	0.0521911861703617	0.502780348492166	0.999324149625192	NaN
g1019	0.0521902106559944	0.440094828045513	0.999324149625192	XP_057833860.2 glutathione S-transferase F10 [Cryptomeria japonica]|XP_057833860.2 glutathione S-transferase F10 [Cryptomeria japonica]
g21655	-0.0521879124713556	0.0953906458790122	0.999324149625192	XP_057866658.2 ribosome production factor 2 homolog [Cryptomeria japonica]
g15058	-0.0521872655043713	0.341288036380748	0.999324149625192	XP_057835948.2 truncated transcription factor CAULIFLOWER A isoform X1 [Cryptomeria japonica]
g12960	0.0521857326449216	0.375347874957632	0.999324149625192	XP_057872027.1 tubulin alpha chain [Cryptomeria japonica]
g30744	-0.0521809462626865	0.157654460268218	0.999324149625192	NA
g27126	-0.0521769998057127	0.0806844454033215	0.999324149625192	XP_057854356.2 C2 domain-containing protein At1g53590 [Cryptomeria japonica]
g15961	-0.0521570849199735	0.0997992424445315	0.999324149625192	XP_057844266.1 protein APEM9 [Cryptomeria japonica]
g32022	0.0521568544708579	0.156430559374375	0.999324149625192	XP_057864297.1 E3 ubiquitin-protein ligase At4g11680 isoform X1 [Cryptomeria japonica]
g33830	-0.0521425793716839	0.124024105261472	0.999324149625192	XP_057858874.2 sugar transport protein 7 [Cryptomeria japonica]
g11091	-0.0521152562440283	0.22805526466262	0.999324149625192	XP_057829610.2 uncharacterized protein LOC131040673 [Cryptomeria japonica]
g30296	0.0521141870248867	0.111682730462705	0.999324149625192	XP_057857660.2 protein TRANSPORT INHIBITOR RESPONSE 1 [Cryptomeria japonica]
g5920	0.0521138176790018	0.0396296890358191	0.999324149625192	XP_057861184.1 uncharacterized protein At1g03900 [Cryptomeria japonica]
g26591	0.0521036192552318	0.0676163693124961	0.999324149625192	XP_059076077.1 vesicle-fusing ATPase [Cryptomeria japonica]
g24151	0.0520936793190197	0.200932572727968	0.999324149625192	NA
g7393	0.0520838425587638	0.0807894649650323	0.999324149625192	XP_057869911.2 pentatricopeptide repeat-containing protein At5g67570, chloroplastic isoform X1 [Cryptomeria japonica]
g4112	-0.0520764114375281	0.158967994515346	0.999324149625192	XP_057871818.2 probable methyltransferase PMT17 [Cryptomeria japonica]|XP_057871818.2 probable methyltransferase PMT17 [Cryptomeria japonica]
g3175	-0.0520754159546154	0.148067323431492	0.999324149625192	XP_057866388.1 cytokinin hydroxylase [Cryptomeria japonica]
g24911	-0.0520468667174874	0.0945016545283515	0.999324149625192	XP_057852758.2 UDP-galactose/UDP-glucose transporter 5B isoform X1 [Cryptomeria japonica]
g26798	-0.0520424231039551	0.0587286652805115	0.999324149625192	XP_057834351.1 26S proteasome non-ATPase regulatory subunit 1 homolog A [Cryptomeria japonica]
g1531	0.0520225908574671	0.0726222682595694	0.999324149625192	XP_057857876.2 uncharacterized protein LOC131066988 [Cryptomeria japonica]
g32265	-0.0520141898705413	0.153735219415894	0.999324149625192	XP_057837416.1 uncharacterized protein LOC131047645 isoform X2 [Cryptomeria japonica]
g1066	-0.0520019988317107	0.150678696119133	0.999324149625192	NA
g20920	-0.0519993511374905	0.108690862464937	0.999324149625192	XP_057872774.2 uncharacterized protein LOC131078945 isoform X1 [Cryptomeria japonica]
g14942	0.0519823097189587	0.0817214893376434	0.999324149625192	XP_057840488.1 uncharacterized protein LOC131050344 isoform X1 [Cryptomeria japonica]
g26688	0.0519613874413878	0.0662191279078874	0.999324149625192	XP_057815538.1 uncharacterized protein LOC131029158 isoform X4 [Cryptomeria japonica]|XP_057815535.1 uncharacterized protein LOC131029158 isoform X1 [Cryptomeria japonica]
g8704	-0.0519582819886983	0.816283985106223	0.999324149625192	XP_057820543.2 uncharacterized protein LOC131033346 isoform X1 [Cryptomeria japonica]
g1466	-0.0519523675382096	0.199210664527002	0.999324149625192	NA
g16066	0.0519471971835886	0.217339687511649	0.999324149625192	XP_057863157.2 glycerophosphodiester phosphodiesterase GDPDL7 isoform X1 [Cryptomeria japonica]|XP_057863157.2 glycerophosphodiester phosphodiesterase GDPDL7 isoform X1 [Cryptomeria japonica]
g10473	0.0519344639238301	0.313748686802202	0.999324149625192	NA
g11302	-0.051923270232979	0.0748111817935612	0.999324149625192	XP_059072392.1 uncharacterized protein LOC131027568 [Cryptomeria japonica]
g5900	0.0519230176311597	0.206717798720678	0.999324149625192	NA
g2769	0.0519148660881697	0.0666892334300447	0.999324149625192	XP_057871741.2 uncharacterized protein LOC131078102 isoform X1 [Cryptomeria japonica]|XP_057871741.2 uncharacterized protein LOC131078102 isoform X1 [Cryptomeria japonica]|XP_057871741.2 uncharacterized protein LOC131078102 isoform X1 [Cryptomeria japonica]
g19788	0.0519141925745058	0.0513127564816376	0.999324149625192	XP_057864150.2 uncharacterized protein LOC131072108 [Cryptomeria japonica]
g6019	0.0518993085124112	0.0531858510394034	0.999324149625192	XP_057853947.1 uncharacterized protein LOC131063959 [Cryptomeria japonica]
g12620	0.0518782838151808	0.182240387289338	0.999324149625192	XP_057873503.1 large ribosomal subunit protein uL10c [Cryptomeria japonica]
g25868	0.051872564787719	0.208791439260039	0.999324149625192	XP_057824838.2 uncharacterized protein LOC131036860 isoform X1 [Cryptomeria japonica]
g6944	0.0518711545862999	0.224039614326298	0.999324149625192	XP_057820950.2 uncharacterized protein LOC131033688 [Cryptomeria japonica]
g24840	0.0518597247035065	0.378675190519496	0.999324149625192	XP_057846095.1 uncharacterized protein LOC131055686 [Cryptomeria japonica]|XP_057846095.1 uncharacterized protein LOC131055686 [Cryptomeria japonica]
g1263	-0.0518440802949464	0.0680002054247382	0.999324149625192	XP_057859575.2 immune-associated nucleotide-binding protein 9 isoform X1 [Cryptomeria japonica]
g17767	0.0518321639640695	0.167139861743217	0.999324149625192	XP_057820512.1 glucan endo-1,3-beta-D-glucosidase [Cryptomeria japonica]|XP_057820512.1 glucan endo-1,3-beta-D-glucosidase [Cryptomeria japonica]|XP_057820512.1 glucan endo-1,3-beta-D-glucosidase [Cryptomeria japonica]
g19631	-0.0518260519715344	0.101959650218246	0.999324149625192	XP_057869972.2 uncharacterized protein LOC131076687 isoform X1 [Cryptomeria japonica]
g8656	-0.0518253143436324	0.056363598805362	0.999324149625192	XP_057860072.1 uncharacterized protein LOC131068816 isoform X2 [Cryptomeria japonica]
g20799	-0.0518159853138458	0.0805285310305023	0.999324149625192	XP_057829801.2 uncharacterized protein LOC131040861 [Cryptomeria japonica]
g28803	0.0518146972564265	0.339812746829951	0.999324149625192	XP_057840467.2 UDP-glycosyltransferase 85A1 isoform X1 [Cryptomeria japonica]|XP_057840467.2 UDP-glycosyltransferase 85A1 isoform X1 [Cryptomeria japonica]
g17914	0.0518138473894704	0.0890224017895944	0.999324149625192	XP_040996326.1 tubulin alpha chain-like isoform X1 [Juglans microcarpa x Juglans regia]
g6896	0.051805487244884	0.0417476217314903	0.999324149625192	XP_057871601.2 rRNA-processing protein EFG1 isoform X1 [Cryptomeria japonica]|XP_057871601.2 rRNA-processing protein EFG1 isoform X1 [Cryptomeria japonica]
g25832	0.0518037541809046	0.106692740696783	0.999324149625192	XP_057821321.2 transcription termination factor MTERF9, chloroplastic [Cryptomeria japonica]|XP_057821321.2 transcription termination factor MTERF9, chloroplastic [Cryptomeria japonica]
g31887	-0.0517990218554019	0.0609257025109133	0.999324149625192	XP_057864761.2 serine/arginine-rich splicing factor SR30 isoform X2 [Cryptomeria japonica]|XP_057864761.2 serine/arginine-rich splicing factor SR30 isoform X2 [Cryptomeria japonica]|XP_057864761.2 serine/arginine-rich splicing factor SR30 isoform X2 [Cryptomeria japonica]
g33336	-0.0517989583800418	0.126266437181069	0.999324149625192	XP_057848591.2 protein PHYLLO, chloroplastic isoform X3 [Cryptomeria japonica]|XP_057848577.2 protein PHYLLO, chloroplastic isoform X1 [Cryptomeria japonica]
g32328	-0.0517894676768481	0.141150210837281	0.999324149625192	NA
g15852	0.0517888469563638	0.212732159616706	0.999324149625192	XP_057822688.2 uncharacterized protein LOC131035078 [Cryptomeria japonica]
g8765	-0.0517873780116477	0.0927259030788432	0.999324149625192	XP_057853266.2 type II inositol polyphosphate 5-phosphatase 15 isoform X1 [Cryptomeria japonica]
g30230	-0.0517780110902659	0.162342194859038	0.999324149625192	XP_057853827.2 tetraspanin-8-like [Cryptomeria japonica]
g12520	-0.0517757390522202	0.0506966972335907	0.999324149625192	XP_057858998.2 uncharacterized protein LOC131067847 isoform X1 [Cryptomeria japonica]|XP_057858998.2 uncharacterized protein LOC131067847 isoform X1 [Cryptomeria japonica]
g17798	-0.051768295690294	0.0738191358937882	0.999324149625192	XP_057848896.1 eukaryotic translation initiation factor 3 subunit E [Cryptomeria japonica]
g24142	-0.0517568656002511	0.181436641371985	0.999324149625192	XP_057845136.2 uncharacterized protein LOC131054610 [Cryptomeria japonica]
g21382	-0.0517528152386251	0.0616129769848913	0.999324149625192	XP_057829935.2 CRS2-associated factor 2, chloroplastic [Cryptomeria japonica]
g184	0.0517336877704779	0.0759064646835023	0.999324149625192	XP_057823263.1 putative vesicle-associated membrane protein 726 [Cryptomeria japonica]
g7691	0.0517304557893725	0.247015465554072	0.999324149625192	XP_057865696.2 low-temperature-induced 65 kDa protein [Cryptomeria japonica]|XP_057865696.2 low-temperature-induced 65 kDa protein [Cryptomeria japonica]
g6833	0.0517288685197329	0.0926912626575156	0.999324149625192	XP_057871623.1 protein PGR [Cryptomeria japonica]
g21445	-0.051705076546313	0.0704839324814083	0.999324149625192	XP_057853475.2 exocyst complex component EXO84B [Cryptomeria japonica]
g6530	0.0516989267452499	0.0456646377216367	0.999324149625192	XP_057830331.2 eukaryotic translation initiation factor 5 [Cryptomeria japonica]
g1953	0.0516981118645652	0.171498084276041	0.999324149625192	XP_057874044.2 DNA polymerase kappa isoform X1 [Cryptomeria japonica]
g26408	0.0516953168972732	0.137429116568934	0.999324149625192	XP_057831723.1 branched-chain-amino-acid aminotransferase-like protein 2 isoform X1 [Cryptomeria japonica]|XP_057831723.1 branched-chain-amino-acid aminotransferase-like protein 2 isoform X1 [Cryptomeria japonica]
g17801	0.0516867391688238	0.459578080474265	0.999324149625192	NA
g10504	-0.0516835210149449	0.520622327163657	0.999324149625192	XP_057824034.2 uncharacterized protein LOC131036206 [Cryptomeria japonica]|XP_057824034.2 uncharacterized protein LOC131036206 [Cryptomeria japonica]
g25397	0.0516658564711	0.112480045178636	0.999324149625192	XP_057872717.1 probable BOI-related E3 ubiquitin-protein ligase 3 [Cryptomeria japonica]
g17243	0.0516419802779108	0.111322584339542	0.999324149625192	XP_057865122.2 probable transcriptional regulatory protein At2g25830 isoform X2 [Cryptomeria japonica]|XP_057865122.2 probable transcriptional regulatory protein At2g25830 isoform X2 [Cryptomeria japonica]
g21461	-0.0516362494061229	0.0824333443423604	0.999324149625192	XP_057853441.2 protein HASTY 1 isoform X1 [Cryptomeria japonica]
g1731	0.0516351902529795	0.105668188354129	0.999324149625192	XP_057864099.2 uncharacterized protein LOC131072080 isoform X1 [Cryptomeria japonica]
g26404	-0.0516213113871845	0.089594643065556	0.999324149625192	XP_057831684.1 uncharacterized protein LOC131042432 isoform X4 [Cryptomeria japonica]|XP_057831680.1 uncharacterized protein LOC131042432 isoform X1 [Cryptomeria japonica]|XP_057831683.1 uncharacterized protein LOC131042432 isoform X3 [Cryptomeria japonica]|XP_057831680.1 uncharacterized protein LOC131042432 isoform X1 [Cryptomeria japonica]|XP_057831684.1 uncharacterized protein LOC131042432 isoform X4 [Cryptomeria japonica]|XP_057831684.1 uncharacterized protein LOC131042432 isoform X4 [Cryptomeria japonica]|XP_057831681.1 uncharacterized protein LOC131042432 isoform X2 [Cryptomeria japonica]
g19641	-0.0516189781589007	0.0783646100919749	0.999324149625192	XP_057869951.2 uncharacterized protein LOC131076670 [Cryptomeria japonica]
g32279	0.0515949104002411	0.142042666487891	0.999324149625192	XP_057835048.1 glucan endo-1,3-beta-glucosidase 14 [Cryptomeria japonica]|XP_057835048.1 glucan endo-1,3-beta-glucosidase 14 [Cryptomeria japonica]
g18496	0.0515913468419545	0.0408697053969566	0.999324149625192	XP_057844034.2 PHD finger protein ALFIN-LIKE 4 isoform X1 [Cryptomeria japonica]|XP_057844035.2 PHD finger protein ALFIN-LIKE 4 isoform X2 [Cryptomeria japonica]|XP_057844035.2 PHD finger protein ALFIN-LIKE 4 isoform X2 [Cryptomeria japonica]
g18230	0.0515795973400172	0.0895810149402143	0.999324149625192	XP_057834101.2 probable anion transporter 5 [Cryptomeria japonica]|XP_057834101.2 probable anion transporter 5 [Cryptomeria japonica]
g30022	0.051578261696808	0.19131023925448	0.999324149625192	NA
g15260	0.0515586800743054	0.0626310140860714	0.999324149625192	XP_057855198.1 V-type proton ATPase subunit C [Cryptomeria japonica]
g12776	0.0515372798343511	0.0780573624083113	0.999324149625192	XP_057847179.1 ABC transporter F family member 1 [Cryptomeria japonica]
g12211	0.0515284072832944	0.173725952947556	0.999324149625192	XP_057862562.2 uncharacterized protein LOC131070907 [Cryptomeria japonica]
g17100	0.0515250207182282	0.142251488883505	0.999324149625192	XP_057864188.2 uncharacterized protein LOC131072138 isoform X1 [Cryptomeria japonica]
g32797	-0.05151634076454	0.0765455655442106	0.999324149625192	XP_059069243.1 uncharacterized protein LOC131859473 [Cryptomeria japonica]
g8651	-0.0515088136157624	1.18144971187943	0.999324149625192	NA
g33772	0.0514861826174565	0.161162670651436	0.999324149625192	XP_057840894.1 protein S-acyltransferase 11 isoform X1 [Cryptomeria japonica]
g8496	-0.0514835680257609	0.183452458321526	0.999324149625192	NA
g24628	-0.051469596359879	0.126228202851525	0.999324149625192	XP_057862048.2 uncharacterized protein LOC131070500 [Cryptomeria japonica]|XP_057862048.2 uncharacterized protein LOC131070500 [Cryptomeria japonica]
g825	-0.0514653002199355	0.0985244740365046	0.999324149625192	XP_057830701.1 large ribosomal subunit protein uL22 [Cryptomeria japonica]
g13652	0.0514378276785135	0.109318037262018	0.999324149625192	XP_057851117.1 uncharacterized protein LOC131061438 [Cryptomeria japonica]
g6668	0.0514311247373279	0.0904799341379033	0.999324149625192	XP_057841859.1 putative hydrolase C777.06c [Cryptomeria japonica]
g19425	0.0514299805463885	0.729225674909976	0.999324149625192	NA
g30213	-0.0514220572305829	0.101738271126896	0.999324149625192	XP_059074213.1 trihelix transcription factor ASIL2 [Cryptomeria japonica]
g19392	0.0514215144927868	0.0629504486632098	0.999324149625192	XP_057814963.2 dolichyl-diphosphooligosaccharide--protein glycosyltransferase 48 kDa subunit [Cryptomeria japonica]|XP_057814963.2 dolichyl-diphosphooligosaccharide--protein glycosyltransferase 48 kDa subunit [Cryptomeria japonica]|XP_057814963.2 dolichyl-diphosphooligosaccharide--protein glycosyltransferase 48 kDa subunit [Cryptomeria japonica]
g12474	-0.0514179740624811	0.192494960972929	0.999324149625192	XP_057814885.1 tubulin beta chain [Cryptomeria japonica]
g29689	-0.0513965085414724	0.0933361093854952	0.999324149625192	XP_057855391.1 nascent polypeptide-associated complex subunit beta [Cryptomeria japonica]
g23885	-0.0513931483243801	0.0966946328569294	0.999324149625192	XP_057843462.2 uncharacterized protein LOC131052843 [Cryptomeria japonica]
g5901	0.0513800811845373	0.113554833590066	0.999324149625192	NaN
g10217	-0.0513542178646828	0.117123555346343	0.999324149625192	XP_057812964.2 protein NEN1 [Cryptomeria japonica]|XP_057812964.2 protein NEN1 [Cryptomeria japonica]|XP_057812964.2 protein NEN1 [Cryptomeria japonica]
g23663	0.0513513245133218	0.0681656989518837	0.999324149625192	NaN
g16388	-0.0513496593650515	0.0769041785373476	0.999324149625192	XP_057844730.1 two-component response regulator ARR2 [Cryptomeria japonica]
g551	-0.0513323306753481	0.0726416595419646	0.999324149625192	XP_057815585.2 uncharacterized protein LOC131029200 isoform X1 [Cryptomeria japonica]|XP_057815624.2 uncharacterized protein LOC131029200 isoform X3 [Cryptomeria japonica]
g221	-0.0513208472758179	0.0849879754656176	0.999324149625192	XP_057823324.2 autophagy-related protein 18h isoform X1 [Cryptomeria japonica]
g6696	0.0513169087359378	0.0975842013146992	0.999324149625192	NA
g2407	-0.0512749000116607	0.0639145233327512	0.999324149625192	XP_057868903.2 uncharacterized protein LOC131075943 [Cryptomeria japonica]
g21101	-0.0512731518545553	0.0558647821219615	0.999324149625192	XP_057870976.1 uncharacterized protein At1g10890 isoform X1 [Cryptomeria japonica]
g1697	0.051261266831854	0.0723087893148746	0.999324149625192	XP_057836289.1 aspartate--tRNA ligase 2, cytoplasmic [Cryptomeria japonica]
g12203	-0.0512522756921356	0.0445396205185774	0.999324149625192	XP_057862586.1 uncharacterized protein At4g06598 [Cryptomeria japonica]|XP_057862586.1 uncharacterized protein At4g06598 [Cryptomeria japonica]|XP_057862586.1 uncharacterized protein At4g06598 [Cryptomeria japonica]|XP_057862586.1 uncharacterized protein At4g06598 [Cryptomeria japonica]|XP_057862586.1 uncharacterized protein At4g06598 [Cryptomeria japonica]|XP_057862586.1 uncharacterized protein At4g06598 [Cryptomeria japonica]
g33016	0.0512475487463874	0.100675502465553	0.999324149625192	XP_057833828.1 probable 1-acylglycerol-3-phosphate O-acyltransferase [Cryptomeria japonica]
g7992	-0.051240527440678	0.059616474847365	0.999324149625192	XP_050138857.1 uncharacterized protein LOC126615145 isoform X1 [Malus sylvestris]
g33740	-0.051239185213502	0.159684748974706	0.999324149625192	XP_057834822.1 uncharacterized protein LOC131045281 [Cryptomeria japonica]
g10632	0.0512286733364166	0.0482221462829674	0.999324149625192	XP_057824577.1 stress response protein NST1 [Cryptomeria japonica]|XP_057824577.1 stress response protein NST1 [Cryptomeria japonica]
g1544	0.0512166118510033	0.353451423807108	0.999324149625192	XP_059074520.1 putative 12-oxophytodienoate reductase 11 [Cryptomeria japonica]
g2095	-0.0512081566541799	0.0533141869479767	0.999324149625192	XP_057862210.1 ras-related protein RABF1 [Cryptomeria japonica]
g15292	0.0512012112749315	0.0758791614550925	0.999324149625192	XP_057850393.1 protein METABOLIC NETWORK MODULATOR 1 [Cryptomeria japonica]
g18649	0.0511480077068819	0.0570284430166034	0.999324149625192	XP_057837837.2 adenylosuccinate synthetase, chloroplastic [Cryptomeria japonica]
g20772	0.0511345864728379	0.361300171220424	0.999324149625192	sp|P69325|UBIQP_SOYBN Polyubiquitin OS=Glycine max OX=3847 GN=SUBI-1 PE=2 SV=2
g31398	0.0511220109684422	0.0903308064555346	0.999324149625192	XP_057860776.1 protein BOBBER 1 [Cryptomeria japonica]
g4521	-0.0511188005574256	0.222070301238144	0.999324149625192	XP_059064021.1 protein LIKE EARLY STARVATION, chloroplastic [Cryptomeria japonica]
g27630	0.0511175660766097	0.0760148927592172	0.999324149625192	XP_057852546.1 UDP-xylose transporter 3 [Cryptomeria japonica]
g27042	0.0511000777756197	0.115166673414314	0.999324149625192	NA
g25614	0.0510866848517187	0.368030901411255	0.999324149625192	XP_057873196.1 pentatricopeptide repeat-containing protein At1g11290, chloroplastic [Cryptomeria japonica]
g617	-0.0510737799236905	0.0631596702732494	0.999324149625192	XP_057836301.1 uncharacterized protein LOC131046557 isoform X2 [Cryptomeria japonica]
g32738	0.0510573387488651	0.0790315219508963	0.999324149625192	XP_024383467.1 DNA repair and recombination protein RAD54-like isoform X2 [Physcomitrium patens]
g25599	0.0510476491202599	0.211839010277909	0.999324149625192	XP_057848868.2 lysine histidine transporter 2 [Cryptomeria japonica]|XP_057848868.2 lysine histidine transporter 2 [Cryptomeria japonica]|XP_057848868.2 lysine histidine transporter 2 [Cryptomeria japonica]|XP_057848868.2 lysine histidine transporter 2 [Cryptomeria japonica]
g27199	-0.0510319460408847	0.0973375578310637	0.999324149625192	XP_057854972.1 uncharacterized protein LOC131064726 [Cryptomeria japonica]
g2540	0.0510201504407763	0.120059809081261	0.999324149625192	XP_057826208.1 histone-lysine N-methyltransferase ASHR2 [Cryptomeria japonica]|XP_057826208.1 histone-lysine N-methyltransferase ASHR2 [Cryptomeria japonica]
g6232	-0.0510180960382207	0.123172918120046	0.999324149625192	XP_057821303.2 pentatricopeptide repeat-containing protein At3g12770-like isoform X1 [Cryptomeria japonica]
g33623	-0.0510066453911594	0.0995972887116186	0.999324149625192	XP_057820696.1 protein SABRE isoform X1 [Cryptomeria japonica]|XP_057820696.1 protein SABRE isoform X1 [Cryptomeria japonica]|XP_057820696.1 protein SABRE isoform X1 [Cryptomeria japonica]
g8231	-0.0509933236322701	0.131773261472025	0.999324149625192	XP_057865465.1 calcium uniporter protein 6, mitochondrial [Cryptomeria japonica]|XP_057865465.1 calcium uniporter protein 6, mitochondrial [Cryptomeria japonica]
g26372	-0.0509774676865846	0.106764537155243	0.999324149625192	XP_057831818.1 probable serine/threonine-protein kinase WNK2 [Cryptomeria japonica]
g30267	-0.0509772902043694	0.0658070909259867	0.999324149625192	XP_057820883.1 small ribosomal subunit protein eS7 [Cryptomeria japonica]
g15267	0.0509723929848231	0.0813951626055331	0.999324149625192	XP_057856269.1 uncharacterized protein LOC131065698 [Cryptomeria japonica]
g8831	-0.0509722795021694	0.258820284784042	0.999324149625192	XP_059063777.1 uncharacterized protein LOC131030073 [Cryptomeria japonica]
g10470	0.0509585992799859	0.185166896583519	0.999324149625192	XP_057815347.1 probable histone H2A variant 1 [Cryptomeria japonica]
g31385	-0.0509474338500178	0.148278859667424	0.999324149625192	NA
g5266	-0.0509427392961975	0.481262647113937	0.999324149625192	XP_057830423.1 protein trichome birefringence-like 43 [Cryptomeria japonica]|XP_057830423.1 protein trichome birefringence-like 43 [Cryptomeria japonica]
g13502	0.0509422357190043	0.118592487433489	0.999324149625192	XP_057854988.1 uncharacterized protein LOC131064735 [Cryptomeria japonica]
g22407	0.0509378019028886	0.136847962350122	0.999324149625192	XP_057820043.2 probable phosphopantothenoylcysteine decarboxylase [Cryptomeria japonica]|XP_057820043.2 probable phosphopantothenoylcysteine decarboxylase [Cryptomeria japonica]
g754	0.0509127699333302	0.103550279204447	0.999324149625192	XP_057844817.2 FRIGIDA-like protein 4a [Cryptomeria japonica]
g11636	0.0508987091135059	0.15090740221847	0.999324149625192	XP_057817104.1 TLC domain-containing protein At5g14285 [Cryptomeria japonica]
g29127	0.0508901982244385	0.227022928009344	0.999324149625192	XP_057818316.1 pentatricopeptide repeat-containing protein At5g27460 [Cryptomeria japonica]|NaN|NaN
g32358	0.0508838521719606	0.0685891905765431	0.999324149625192	XP_057873009.2 phosphoribosylaminoimidazole-succinocarboxamide synthase, chloroplastic isoform X2 [Cryptomeria japonica]
g20895	-0.0508727324126492	0.391096394733755	0.999324149625192	XP_057845974.1 linamarin synthase 1 [Cryptomeria japonica]
g24334	0.0508646607028807	0.0951527811332966	0.999324149625192	XP_057871347.1 uncharacterized protein LOC131077804 [Cryptomeria japonica]
g7494	0.0508608548379673	0.0983458072319858	0.999324149625192	XP_057831906.1 L-type lectin-domain containing receptor kinase IX.1 [Cryptomeria japonica]
g31547	0.050849391143613	0.0641919198189367	0.999324149625192	XP_057833561.2 ADP-ribosylation factor-like protein 8b [Cryptomeria japonica]
g31676	-0.050848325063764	0.141286603623593	0.999324149625192	XP_059068090.1 uncharacterized protein LOC131033361 [Cryptomeria japonica]|XP_059068090.1 uncharacterized protein LOC131033361 [Cryptomeria japonica]|XP_059068090.1 uncharacterized protein LOC131033361 [Cryptomeria japonica]
g6003	-0.0508368282415534	0.199933442612494	0.999324149625192	XP_057841601.2 protein CHUP1, chloroplastic [Cryptomeria japonica]
g26520	0.0508332939710735	0.0441986006891007	0.999324149625192	XP_057849164.1 guanosine nucleotide diphosphate dissociation inhibitor 1 [Cryptomeria japonica]
g17154	-0.0508111615554822	0.411606574139181	0.999324149625192	XP_057873337.1 transcription factor RAX2 [Cryptomeria japonica]
g21191	-0.0507978062700613	0.0398589093940375	0.999324149625192	XP_057821480.1 transcriptional corepressor LEUNIG isoform X1 [Cryptomeria japonica]|XP_057821481.1 transcriptional corepressor LEUNIG isoform X2 [Cryptomeria japonica]|XP_057821481.1 transcriptional corepressor LEUNIG isoform X2 [Cryptomeria japonica]
g31365	0.0507713469544537	0.0605721919100574	0.999324149625192	XP_057860813.2 uncharacterized protein LOC131069416 [Cryptomeria japonica]
g12028	-0.0507639302558253	0.0639858520397945	0.999324149625192	XP_057812904.1 serine carboxypeptidase-like [Cryptomeria japonica]|XP_057812904.1 serine carboxypeptidase-like [Cryptomeria japonica]
g12599	0.0507547824541366	0.0873404757252705	0.999324149625192	XP_057822564.1 uncharacterized protein LOC131034964 [Cryptomeria japonica]
g26360	0.0507207060496023	0.135200156575811	0.999324149625192	XP_057831808.2 protein PHLOEM PROTEIN 2-LIKE A10 [Cryptomeria japonica]
g23659	-0.0507057395754308	0.509541831165732	0.999324149625192	XP_057865323.2 uncharacterized protein LOC131073007 [Cryptomeria japonica]
g14788	-0.0507018660943884	0.0973559703158515	0.999324149625192	XP_057829673.2 protein trichome birefringence-like 5 [Cryptomeria japonica]
g29654	0.0506583002671285	0.0451625691446507	0.999324149625192	XP_057857674.1 eukaryotic translation initiation factor 4E-2 isoform X1 [Cryptomeria japonica]
g32749	0.0506437094028822	0.127546981272394	0.999324149625192	XP_057816083.1 uncharacterized protein LOC131029577 isoform X1 [Cryptomeria japonica]|XP_057816083.1 uncharacterized protein LOC131029577 isoform X1 [Cryptomeria japonica]
g1743	0.0506393240881452	0.0781711143094616	0.999324149625192	XP_058112447.1 biogenesis of lysosome-related organelles complex 1 subunit 2 [Magnolia sinica]
g19950	-0.0506363471127658	0.120242641350464	0.999324149625192	XP_057835812.2 pentatricopeptide repeat-containing protein At3g24000, mitochondrial [Cryptomeria japonica]
g31533	-0.0506256708350948	0.0590565789562243	0.999324149625192	XP_057833572.2 probable serine/threonine protein kinase IREH1 [Cryptomeria japonica]|XP_057833572.2 probable serine/threonine protein kinase IREH1 [Cryptomeria japonica]
g31523	-0.0506229631226844	0.195625565395364	0.999324149625192	XP_057849249.2 transportin MOS14 [Cryptomeria japonica]|XP_057849249.2 transportin MOS14 [Cryptomeria japonica]
g17656	0.0506217878690206	0.0895050834675633	0.999324149625192	XP_057855298.2 thioredoxin-like fold domain-containing protein MRL7L, chloroplastic isoform X2 [Cryptomeria japonica]|XP_057855297.2 thioredoxin-like fold domain-containing protein MRL7L, chloroplastic isoform X1 [Cryptomeria japonica]
g13438	0.0506001451674456	0.0894633963981474	0.999324149625192	XP_057819312.1 acyl-CoA hydrolase 2 isoform X1 [Cryptomeria japonica]
g26804	0.0505932417607508	0.368479314786509	0.999324149625192	XP_057840236.2 shikimate O-hydroxycinnamoyltransferase [Cryptomeria japonica]|XP_057840236.2 shikimate O-hydroxycinnamoyltransferase [Cryptomeria japonica]
g23758	0.0505821911998069	0.124519300541329	0.999324149625192	XP_057816970.1 17.9 kDa heat shock protein 2 [Cryptomeria japonica]
g7862	0.0505794783416722	0.112697976721711	0.999324149625192	XP_057865098.2 monothiol glutaredoxin-S10 [Cryptomeria japonica]
g21103	-0.0505389488501191	0.0652890284796925	0.999324149625192	XP_057870965.2 serine/arginine-rich splicing factor SR34B isoform X2 [Cryptomeria japonica]
g28440	0.0505263009916304	0.0561347953142184	0.999324149625192	XP_057836727.2 uncharacterized protein LOC131046911 [Cryptomeria japonica]|XP_057836727.2 uncharacterized protein LOC131046911 [Cryptomeria japonica]|XP_057836727.2 uncharacterized protein LOC131046911 [Cryptomeria japonica]
g23003	0.0505241363027504	0.086546021274153	0.999324149625192	XP_057827693.2 trihelix transcription factor GT-2 [Cryptomeria japonica]|XP_057827693.2 trihelix transcription factor GT-2 [Cryptomeria japonica]
g25725	-0.0505198819495648	0.0910597724848918	0.999324149625192	XP_057821319.2 uncharacterized protein LOC131034008 [Cryptomeria japonica]
g2188	0.0505085578275314	0.134693838932543	0.999324149625192	XP_057863390.2 glutamate-1-semialdehyde 2,1-aminomutase, chloroplastic [Cryptomeria japonica]|XP_057863390.2 glutamate-1-semialdehyde 2,1-aminomutase, chloroplastic [Cryptomeria japonica]
g2007	-0.0505062439244439	0.118364722794508	0.999324149625192	XP_057861995.2 potassium transporter 1 isoform X1 [Cryptomeria japonica]|XP_057861995.2 potassium transporter 1 isoform X1 [Cryptomeria japonica]|XP_057861995.2 potassium transporter 1 isoform X1 [Cryptomeria japonica]
g27114	0.0505049065743724	0.0599430479113271	0.999324149625192	XP_057863498.2 uncharacterized protein LOC131071575 isoform X6 [Cryptomeria japonica]|XP_057863475.2 uncharacterized protein LOC131071575 isoform X3 [Cryptomeria japonica]|XP_057863483.2 uncharacterized protein LOC131071575 isoform X4 [Cryptomeria japonica]|XP_057863490.2 uncharacterized protein LOC131071575 isoform X5 [Cryptomeria japonica]
g8752	0.0504969355750046	0.120636239637834	0.999324149625192	XP_057840176.2 1-(5-phosphoribosyl)-5-[(5-phosphoribosylamino)methylideneamino] imidazole-4-carboxamide isomerase, chloroplastic [Cryptomeria japonica]
g26041	0.0504929393553076	0.0620599092588277	0.999324149625192	XP_057866315.1 riboflavin synthase [Cryptomeria japonica]
g25444	-0.0504576333836334	0.184157605825633	0.999324149625192	XP_057834795.2 dynamin-related protein 4C [Cryptomeria japonica]
g9375	0.0504392348636194	0.111336432508071	0.999324149625192	XP_057828206.2 protein ZINC INDUCED FACILITATOR-LIKE 1 isoform X1 [Cryptomeria japonica]|XP_057828206.2 protein ZINC INDUCED FACILITATOR-LIKE 1 isoform X1 [Cryptomeria japonica]|XP_057828206.2 protein ZINC INDUCED FACILITATOR-LIKE 1 isoform X1 [Cryptomeria japonica]|XP_057828206.2 protein ZINC INDUCED FACILITATOR-LIKE 1 isoform X1 [Cryptomeria japonica]
g2405	-0.0504361908823288	0.124259393790681	0.999324149625192	XP_057868919.2 cysteine protease RD19A [Cryptomeria japonica]|XP_057868919.2 cysteine protease RD19A [Cryptomeria japonica]
g6732	0.0504328236496051	0.10794569525906	0.999324149625192	XP_059070053.1 DNA repair protein recA homolog 1, chloroplastic isoform X2 [Cryptomeria japonica]|XP_059070053.1 DNA repair protein recA homolog 1, chloroplastic isoform X2 [Cryptomeria japonica]
g15219	-0.0504290071400958	0.0722666809477061	0.999324149625192	XP_057853371.2 uncharacterized protein LOC131063517 isoform X4 [Cryptomeria japonica]|XP_057853366.2 uncharacterized protein LOC131063517 isoform X3 [Cryptomeria japonica]|XP_057853366.2 uncharacterized protein LOC131063517 isoform X3 [Cryptomeria japonica]|XP_057853364.2 uncharacterized protein LOC131063517 isoform X2 [Cryptomeria japonica]|XP_057853352.2 uncharacterized protein LOC131063517 isoform X1 [Cryptomeria japonica]
g2258	-0.0503974340492023	0.341451072455493	0.999324149625192	XP_057866195.2 GEM-like protein 5 isoform X1 [Cryptomeria japonica]|XP_057866195.2 GEM-like protein 5 isoform X1 [Cryptomeria japonica]|XP_057866195.2 GEM-like protein 5 isoform X1 [Cryptomeria japonica]
g3650	-0.050382291977058	0.613852209205027	0.999324149625192	XP_057863233.2 putative disease resistance protein At5g47280 [Cryptomeria japonica]
g30945	-0.0503719093018082	0.0631301690848937	0.999324149625192	XP_057827234.1 E3 ubiquitin-protein ligase KEG isoform X2 [Cryptomeria japonica]
g2174	0.0503535288807672	0.0873395097691124	0.999324149625192	XP_057857762.2 uncharacterized protein LOC131066901 isoform X1 [Cryptomeria japonica]
g31203	0.0503481864122695	0.0695013988210964	0.999324149625192	sp|Q8RWJ7|SHH2_ARATH Protein SAWADEE HOMEODOMAIN HOMOLOG 2 OS=Arabidopsis thaliana OX=3702 GN=SHH2 PE=2 SV=1|sp|Q8RWJ7|SHH2_ARATH Protein SAWADEE HOMEODOMAIN HOMOLOG 2 OS=Arabidopsis thaliana OX=3702 GN=SHH2 PE=2 SV=1|sp|Q8RWJ7|SHH2_ARATH Protein SAWADEE HOMEODOMAIN HOMOLOG 2 OS=Arabidopsis thaliana OX=3702 GN=SHH2 PE=2 SV=1
g28342	-0.0503407977864377	0.0675271199604413	0.999324149625192	XP_057848305.2 protein ABIL1 [Cryptomeria japonica]|XP_057848305.2 protein ABIL1 [Cryptomeria japonica]
g14252	0.0503361655425784	0.0940720420739667	0.999324149625192	NA
g27718	-0.0503330472478032	0.0565647456995164	0.999324149625192	XP_057835376.2 LRR receptor-like serine/threonine-protein kinase FEI 1 [Cryptomeria japonica]|XP_057835376.2 LRR receptor-like serine/threonine-protein kinase FEI 1 [Cryptomeria japonica]
g10637	-0.0503288910549547	0.0753406182030815	0.999324149625192	XP_057820922.2 uncharacterized protein LOC131033670 [Cryptomeria japonica]
g12064	-0.050299715304196	0.0714904112515677	0.999324149625192	XP_057865537.2 beta-glucuronosyltransferase GlcAT14A [Cryptomeria japonica]
g6469	0.050298981919717	0.0471870205668771	0.999324149625192	XP_057825771.1 obg-like ATPase 1 [Cryptomeria japonica]
g27333	-0.0502963965468644	0.128555157640747	0.999324149625192	XP_057851947.1 uncharacterized protein LOC131062327 [Cryptomeria japonica]
g18758	0.0502946757595159	0.512287794119796	0.999324149625192	XP_057841014.2 cysteine-rich receptor-like protein kinase 10 [Cryptomeria japonica]
g4311	0.050287620539642	0.0983494438628629	0.999324149625192	XP_057846682.2 uncharacterized protein LOC131056347 [Cryptomeria japonica]|XP_057846682.2 uncharacterized protein LOC131056347 [Cryptomeria japonica]|XP_057846682.2 uncharacterized protein LOC131056347 [Cryptomeria japonica]
g2040	-0.0502805710709623	0.0950432086905131	0.999324149625192	XP_057861969.2 transcription factor GTE9 isoform X2 [Cryptomeria japonica]|XP_057861968.2 transcription factor GTE9 isoform X1 [Cryptomeria japonica]
g27796	0.0502598147423189	0.20223922808622	0.999324149625192	NA
g15098	0.0502467645663625	0.0936229110142182	0.999324149625192	XP_057814203.1 uncharacterized protein LOC131028051 [Cryptomeria japonica]
g418	0.0502200853491736	0.158735824741335	0.999324149625192	XP_057857107.1 pentatricopeptide repeat-containing protein At3g12770-like [Cryptomeria japonica]
g15082	0.0501765327817402	0.693996802762202	0.999324149625192	NA
g21750	-0.0501609969203657	0.123094514198989	0.999324149625192	XP_057827185.1 uncharacterized protein LOC131038685 [Cryptomeria japonica]
g259	0.0501595472438214	0.104594290546743	0.999324149625192	XP_057827527.1 F-box protein SKIP8 isoform X1 [Cryptomeria japonica]
g19417	0.0501589936329848	0.115575328817447	0.999324149625192	XP_057821584.2 large ribosomal subunit protein bL28m [Cryptomeria japonica]|XP_057821584.2 large ribosomal subunit protein bL28m [Cryptomeria japonica]
g26047	0.0501480223035513	0.0684415828074631	0.999324149625192	XP_057866131.2 probable mitochondrial-processing peptidase subunit beta, mitochondrial [Cryptomeria japonica]
g18297	-0.0501475624179646	0.05375960491925	0.999324149625192	XP_057823912.2 replication factor C subunit 1 isoform X2 [Cryptomeria japonica]|XP_057823912.2 replication factor C subunit 1 isoform X2 [Cryptomeria japonica]
g31693	-0.0501435317187016	0.120587129035385	0.999324149625192	XP_057820464.2 lanC-like protein GCL1 [Cryptomeria japonica]
g16731	-0.0501412041739304	0.0946411833231	0.999324149625192	XP_057867766.1 uncharacterized protein LOC131075016 [Cryptomeria japonica]|XP_057867766.1 uncharacterized protein LOC131075016 [Cryptomeria japonica]
g29975	-0.0501222460085963	0.124681411740978	0.999324149625192	XP_057861713.1 uncharacterized protein LOC131070227 [Cryptomeria japonica]
g30946	0.0501211614117089	0.180056283855181	0.999324149625192	XP_057827244.1 large ribosomal subunit protein uL4c isoform X4 [Cryptomeria japonica]
g30749	-0.0501179759352467	0.0597397462673919	0.999324149625192	XP_057825411.2 uncharacterized protein LOC131037323 [Cryptomeria japonica]
g18188	-0.0500994903104658	0.0688998821607178	0.999324149625192	XP_057867862.2 phosphoglucomutase, chloroplastic [Cryptomeria japonica]|XP_057867862.2 phosphoglucomutase, chloroplastic [Cryptomeria japonica]
g11895	-0.0500926753393818	0.0853817066786521	0.999324149625192	XP_057873490.2 uncharacterized protein LOC131079533 [Cryptomeria japonica]|XP_057873490.2 uncharacterized protein LOC131079533 [Cryptomeria japonica]|XP_057873490.2 uncharacterized protein LOC131079533 [Cryptomeria japonica]|XP_057873490.2 uncharacterized protein LOC131079533 [Cryptomeria japonica]
g18031	0.0500921348947587	0.110018948347922	0.999324149625192	XP_059063312.1 uncharacterized protein LOC131071470 isoform X1 [Cryptomeria japonica]|XP_059063312.1 uncharacterized protein LOC131071470 isoform X1 [Cryptomeria japonica]|XP_059063312.1 uncharacterized protein LOC131071470 isoform X1 [Cryptomeria japonica]
g6658	-0.050077568523487	0.0693289512159432	0.999324149625192	XP_057841784.2 BTB/POZ domain-containing protein At1g30440 [Cryptomeria japonica]
g29676	0.0500735774831377	0.0272490845431362	0.999324149625192	XP_057854593.2 uncharacterized protein LOC131064460 isoform X2 [Cryptomeria japonica]|XP_057854593.2 uncharacterized protein LOC131064460 isoform X2 [Cryptomeria japonica]
g701	0.0500712872304881	0.0837897289653575	0.999324149625192	XP_057827519.1 large ribosomal subunit protein eL28y [Cryptomeria japonica]
g15288	0.0500591717749175	0.0981958241761896	0.999324149625192	XP_057833842.1 uncharacterized protein LOC131044513 isoform X1 [Cryptomeria japonica]|XP_057833842.1 uncharacterized protein LOC131044513 isoform X1 [Cryptomeria japonica]|XP_057833842.1 uncharacterized protein LOC131044513 isoform X1 [Cryptomeria japonica]
g5923	0.0500478330786099	0.0485847945535314	0.999324149625192	XP_057861213.1 protein DJ-1 homolog D [Cryptomeria japonica]|XP_057861213.1 protein DJ-1 homolog D [Cryptomeria japonica]
g25745	-0.0500377678694111	0.154358350326339	0.999324149625192	XP_057821408.2 protein NODULATION SIGNALING PATHWAY 1 [Cryptomeria japonica]
g2707	-0.05003258297568	0.071016670257578	0.999324149625192	XP_057832118.2 nuclear pore complex protein NUP133 [Cryptomeria japonica]
g7830	-0.0500267321579212	0.0883504260225864	0.999324149625192	XP_057814076.1 uncharacterized protein LOC131027989 [Cryptomeria japonica]|XP_057814076.1 uncharacterized protein LOC131027989 [Cryptomeria japonica]
g25332	-0.0500183001895809	0.0678364992695351	0.999324149625192	XP_057840642.1 uncharacterized protein LOC131050448 [Cryptomeria japonica]|XP_057840642.1 uncharacterized protein LOC131050448 [Cryptomeria japonica]
g24215	0.0499701158030404	0.0917218295649851	0.999324149625192	XP_057819398.2 riboflavin biosynthesis protein PYRD, chloroplastic [Cryptomeria japonica]|XP_057819398.2 riboflavin biosynthesis protein PYRD, chloroplastic [Cryptomeria japonica]
g911	-0.0499590393148774	0.0681833251466501	0.999324149625192	XP_057853097.1 vacuolar protein sorting-associated protein 26A [Cryptomeria japonica]
g1837	0.0499444643304135	0.136301884903057	0.999324149625192	XP_057873055.2 kinesin-like protein KIN-10A [Cryptomeria japonica]
g21179	-0.0499404911270097	0.0913166977636128	0.999324149625192	XP_057858553.2 probable protein phosphatase 2C 57 [Cryptomeria japonica]
g24118	0.0499207076612255	0.0698342790165009	0.999324149625192	XP_057825637.1 uncharacterized protein LOC131037500 [Cryptomeria japonica]|XP_057825637.1 uncharacterized protein LOC131037500 [Cryptomeria japonica]
g1480	0.049906271129144	0.270228048353076	0.999324149625192	XP_057821824.1 dirigent protein 1 [Cryptomeria japonica]
g28664	-0.0498600362123234	0.120282294950181	0.999324149625192	XP_057866738.2 uncharacterized protein LOC131074188 [Cryptomeria japonica]
g8659	0.0498471381689767	0.190581847253331	0.999324149625192	XP_057815120.1 protein SUPPRESSOR OF GENE SILENCING 3 homolog [Cryptomeria japonica]
g20942	-0.0498155138404838	0.0665492045996348	0.999324149625192	XP_057872798.2 uncharacterized protein LOC131078961 [Cryptomeria japonica]|XP_057872798.2 uncharacterized protein LOC131078961 [Cryptomeria japonica]|XP_057872798.2 uncharacterized protein LOC131078961 [Cryptomeria japonica]|XP_057872798.2 uncharacterized protein LOC131078961 [Cryptomeria japonica]|XP_057872798.2 uncharacterized protein LOC131078961 [Cryptomeria japonica]|XP_057872798.2 uncharacterized protein LOC131078961 [Cryptomeria japonica]|XP_057872798.2 uncharacterized protein LOC131078961 [Cryptomeria japonica]|XP_057872798.2 uncharacterized protein LOC131078961 [Cryptomeria japonica]|XP_057872798.2 uncharacterized protein LOC131078961 [Cryptomeria japonica]|XP_057872798.2 uncharacterized protein LOC131078961 [Cryptomeria japonica]
g30284	0.0498048702704151	0.0548307832179934	0.999324149625192	XP_057857666.1 uncharacterized protein LOC131066824 [Cryptomeria japonica]
g28863	-0.0497991741746978	0.798153011983172	0.999324149625192	XP_059076337.1 wall-associated receptor kinase 2 [Cryptomeria japonica]
g9538	0.0497925969850305	0.0553866216243258	0.999324149625192	XP_057832059.2 N-terminal acetyltransferase A complex auxiliary subunit NAA15 [Cryptomeria japonica]
g2058	0.0497901664943485	0.0480361398658147	0.999324149625192	XP_057852598.1 clathrin light chain 2 [Cryptomeria japonica]
g6084	-0.0497896232100921	0.141387009900401	0.999324149625192	XP_057853938.1 zinc finger CCCH domain-containing protein 32 [Cryptomeria japonica]
g23138	0.0497877132836203	0.362021685557172	0.999324149625192	XP_057859930.2 chaperone protein dnaJ C76, chloroplastic [Cryptomeria japonica]
g632	0.0497823705249962	0.175537417459751	0.999324149625192	NA
g29552	0.0497773352053989	0.0808245719961272	0.999324149625192	XP_057852797.1 uncharacterized protein LOC131063044 [Cryptomeria japonica]
g32519	0.0497708696942453	0.066449109926527	0.999324149625192	XP_057871362.2 uncharacterized protein LOC131077814 [Cryptomeria japonica]
g9682	0.0497419995729808	0.0440635253170532	0.999324149625192	XP_057816633.1 probable apyrase 6 [Cryptomeria japonica]|XP_057816633.1 probable apyrase 6 [Cryptomeria japonica]|XP_057816633.1 probable apyrase 6 [Cryptomeria japonica]
g11901	-0.049738705808575	0.120690417824459	0.999324149625192	XP_057840426.2 G-type lectin S-receptor-like serine/threonine-protein kinase SD2-5 [Cryptomeria japonica]
g13476	0.0497371374953932	0.0946090174922332	0.999324149625192	NA
g31461	-0.0497269862749278	0.0737163666565902	0.999324149625192	XP_057870000.1 nicotinate phosphoribosyltransferase 1 isoform X1 [Cryptomeria japonica]|XP_057870000.1 nicotinate phosphoribosyltransferase 1 isoform X1 [Cryptomeria japonica]
g24250	-0.0497240635873514	0.0852591019680488	0.999324149625192	XP_057826654.1 cytochrome P450 72A397 isoform X1 [Cryptomeria japonica]
g9563	-0.0497210862786882	0.096239226511384	0.999324149625192	NA
g1489	0.0497114125827101	0.152467352555797	0.999324149625192	XP_057872006.2 two pore calcium channel protein 1 isoform X1 [Cryptomeria japonica]|XP_057872007.2 two pore calcium channel protein 1 isoform X2 [Cryptomeria japonica]|XP_057872006.2 two pore calcium channel protein 1 isoform X1 [Cryptomeria japonica]|XP_057872006.2 two pore calcium channel protein 1 isoform X1 [Cryptomeria japonica]|XP_057872006.2 two pore calcium channel protein 1 isoform X1 [Cryptomeria japonica]|XP_057872007.2 two pore calcium channel protein 1 isoform X2 [Cryptomeria japonica]|XP_057872006.2 two pore calcium channel protein 1 isoform X1 [Cryptomeria japonica]|XP_057872007.2 two pore calcium channel protein 1 isoform X2 [Cryptomeria japonica]
g27433	0.0497045112976513	0.0817181966938907	0.999324149625192	XP_057821875.1 V-type proton ATPase subunit E [Cryptomeria japonica]
g10668	0.0496997738977119	0.188652253906464	0.999324149625192	XP_057824615.1 uncharacterized protein LOC131036683 [Cryptomeria japonica]
g26956	0.0496974018587655	0.169919184257127	0.999324149625192	XP_057829301.1 probable carboxylesterase 15 [Cryptomeria japonica]
g24351	-0.0496743930867311	0.0655934423990236	0.999324149625192	XP_057864290.1 zinc finger CCCH domain-containing protein 58 isoform X1 [Cryptomeria japonica]|XP_057864290.1 zinc finger CCCH domain-containing protein 58 isoform X1 [Cryptomeria japonica]
g4974	-0.0496642367340501	0.493161237333587	0.999324149625192	XP_059064554.1 G-type lectin S-receptor-like serine/threonine-protein kinase LECRK3 [Cryptomeria japonica]
g8932	0.0496602542276046	0.0739032094725426	0.999324149625192	XP_057860212.2 polypyrimidine tract-binding protein homolog 1 [Cryptomeria japonica]|XP_057860212.2 polypyrimidine tract-binding protein homolog 1 [Cryptomeria japonica]
g32518	0.0496489299224107	0.0760237796040154	0.999324149625192	XP_057871364.2 ATP synthase subunit O, mitochondrial isoform X1 [Cryptomeria japonica]
g18086	-0.0496434305265446	0.0878254803665032	0.999324149625192	XP_057863245.1 trihelix transcription factor ENAP1 [Cryptomeria japonica]
g6787	-0.0496381547355705	0.0571016888152691	0.999324149625192	XP_057839546.1 mRNA-decapping enzyme subunit 2 [Cryptomeria japonica]
g6204	0.0496236246851564	0.18886104969269	0.999324149625192	XP_057842370.1 phytoene synthase 2, chloroplastic [Cryptomeria japonica]
g24646	-0.0496109685930245	0.909008743947697	0.999324149625192	NA
g3351	-0.0496081903176438	0.118384196700023	0.999324149625192	NA
g9747	0.0495931727853194	0.115480875711049	0.999324149625192	XP_057823972.1 DEAD-box ATP-dependent RNA helicase 8 [Cryptomeria japonica]
g12119	-0.0495770254195356	0.105252405280217	0.999324149625192	XP_057860462.2 uncharacterized protein LOC131069140 [Cryptomeria japonica]|XP_057860462.2 uncharacterized protein LOC131069140 [Cryptomeria japonica]|XP_057860462.2 uncharacterized protein LOC131069140 [Cryptomeria japonica]|XP_057860462.2 uncharacterized protein LOC131069140 [Cryptomeria japonica]
g13738	0.0495730727760111	0.0701919026917898	0.999324149625192	XP_057825538.2 putative glucose-6-phosphate 1-epimerase isoform X1 [Cryptomeria japonica]|XP_057825538.2 putative glucose-6-phosphate 1-epimerase isoform X1 [Cryptomeria japonica]
g31304	-0.0495730576046129	0.149884262485334	0.999324149625192	XP_057816644.1 uncharacterized protein LOC131029976 [Cryptomeria japonica]
g25383	-0.0495707063381401	0.0735317216369	0.999324149625192	XP_057817470.1 uncharacterized protein LOC131030608 [Cryptomeria japonica]
g26821	-0.0495611733439486	0.231965841543913	0.999324149625192	XP_057834418.2 protein DETOXIFICATION 27 [Cryptomeria japonica]
g8458	0.0495556071611972	0.0840280421342663	0.999324149625192	XP_057862879.1 protein MID1-COMPLEMENTING ACTIVITY 1 [Cryptomeria japonica]|XP_057862879.1 protein MID1-COMPLEMENTING ACTIVITY 1 [Cryptomeria japonica]
g8230	0.049549063315115	0.212288200448352	0.999324149625192	NA
g21840	0.0495415172677894	0.467336772889404	0.999324149625192	XP_057857237.2 sorbitol dehydrogenase [Cryptomeria japonica]
g21225	0.0495277197679028	0.0528051626649009	0.999324149625192	XP_057855367.2 peptidyl-prolyl cis-trans isomerase CYP21-4 [Cryptomeria japonica]
g11063	-0.0495242382482978	0.0732680682068088	0.999324149625192	XP_057831140.1 probable serine/threonine-protein kinase SIS8 isoform X1 [Cryptomeria japonica]
g31629	0.0495202470657642	0.110919743302691	0.999324149625192	XP_057815955.1 uncharacterized protein LOC131029476 isoform X1 [Cryptomeria japonica]|XP_057815955.1 uncharacterized protein LOC131029476 isoform X1 [Cryptomeria japonica]
g10697	0.0495195113142161	0.895509170760485	0.999324149625192	XP_057829356.2 serine/threonine-protein kinase STY13 [Cryptomeria japonica]
g12832	-0.0495138800658826	0.0826898281880146	0.999324149625192	XP_057831052.2 uncharacterized protein LOC131041848 isoform X1 [Cryptomeria japonica]|XP_057831052.2 uncharacterized protein LOC131041848 isoform X1 [Cryptomeria japonica]|XP_057831052.2 uncharacterized protein LOC131041848 isoform X1 [Cryptomeria japonica]
g18260	-0.0494962737793414	0.0718849919892353	0.999324149625192	XP_057817387.1 glutathione S-transferase T1 [Cryptomeria japonica]
g16169	-0.0494840181719031	0.0985221875131764	0.999324149625192	XP_057863114.1 uncharacterized Rho GTPase-activating protein At5g61530 [Cryptomeria japonica]|XP_057863114.1 uncharacterized Rho GTPase-activating protein At5g61530 [Cryptomeria japonica]
g21983	-0.0494788966657583	0.424801958426093	0.999324149625192	XP_059075659.1 disease resistance RPP13-like protein 4 [Cryptomeria japonica]
g19690	-0.0494729465855155	0.41707010946665	0.999324149625192	XP_057820689.2 putative UPF0481 protein At3g02645 [Cryptomeria japonica]
g24007	0.0494642923338737	0.0569497697848128	0.999324149625192	XP_059074383.1 glutenin, high molecular weight subunit DX5 isoform X2 [Cryptomeria japonica]
g19194	-0.0494603940377944	0.0942206914652011	0.999324149625192	XP_057837485.2 exocyst complex component SEC3A [Cryptomeria japonica]
g9155	0.0494554641994491	0.101881372563093	0.999324149625192	XP_057857343.2 uncharacterized protein LOC131066542 isoform X1 [Cryptomeria japonica]
g10449	0.0494469727644209	0.0486271025698737	0.999324149625192	XP_057855617.2 protein NCA1 [Cryptomeria japonica]
g33498	-0.0494234096764855	0.0936652311536264	0.999324149625192	XP_057852539.1 putative lipase ROG1 [Cryptomeria japonica]
g12551	-0.0494231035518453	0.1516552254841	0.999324149625192	XP_059065578.1 NADP-dependent malic enzyme [Cryptomeria japonica]|XP_059065578.1 NADP-dependent malic enzyme [Cryptomeria japonica]|XP_059065578.1 NADP-dependent malic enzyme [Cryptomeria japonica]
g21210	0.0494190415483487	0.0674741322523468	0.999324149625192	XP_057858606.2 uncharacterized protein LOC131067553 isoform X1 [Cryptomeria japonica]|XP_057858606.2 uncharacterized protein LOC131067553 isoform X1 [Cryptomeria japonica]
g8366	-0.0494129186162848	0.0697092520499816	0.999324149625192	XP_059063614.1 uncharacterized protein LOC131035837 [Cryptomeria japonica]
g10698	0.0494112369794404	0.048165196972962	0.999324149625192	XP_059073205.1 uncharacterized protein At1g01500 [Cryptomeria japonica]
g31218	-0.0494097741781962	0.136702826705537	0.999324149625192	XP_039124833.1 uncharacterized protein LOC120261154 [Dioscorea cayenensis subsp. rotundata]
g32053	0.0493898439137011	0.059888810756211	0.999324149625192	XP_057817843.1 small ribosomal subunit protein uS13z/uS13y/uS13x [Cryptomeria japonica]
g30178	0.0493870161026556	0.104891977534621	0.999324149625192	XP_057831201.2 pentatricopeptide repeat-containing protein At5g46100 [Cryptomeria japonica]
g29331	0.0493818958318602	0.301683222461633	0.999324149625192	XP_057838324.2 O-fucosyltransferase 23 [Cryptomeria japonica]
g33638	0.0493711909760436	0.068608831048002	0.999324149625192	XP_057818570.2 Golgi apparatus membrane protein-like protein ECHIDNA [Cryptomeria japonica]
g12248	-0.0493687935335471	0.0680988382392425	0.999324149625192	XP_057851177.1 uncharacterized protein LOC131061494 [Cryptomeria japonica]
g19795	0.0493485105301752	0.0756776053949857	0.999324149625192	NA
g16467	-0.0493227168032824	0.147314154454204	0.999324149625192	XP_057872606.1 GATA transcription factor 21 [Cryptomeria japonica]
g18185	0.0492841998583981	0.0886342392914497	0.999324149625192	XP_057867367.2 peptidyl-prolyl cis-trans isomerase PASTICCINO1 [Cryptomeria japonica]|XP_057867367.2 peptidyl-prolyl cis-trans isomerase PASTICCINO1 [Cryptomeria japonica]|XP_057867367.2 peptidyl-prolyl cis-trans isomerase PASTICCINO1 [Cryptomeria japonica]|XP_057867367.2 peptidyl-prolyl cis-trans isomerase PASTICCINO1 [Cryptomeria japonica]
g28883	-0.0492771822380969	0.29124383453085	0.999324149625192	XP_057813019.2 RING-H2 finger protein ATL74 [Cryptomeria japonica]
g24044	0.0492746802077908	0.252495623097018	0.999324149625192	XP_057841384.1 transcription factor IBH1-like 1 [Cryptomeria japonica]
g958	-0.0492561963542389	0.16826100195023	0.999324149625192	XP_057861105.1 uncharacterized protein LOC131069599 isoform X2 [Cryptomeria japonica]
g6316	-0.0492308917908803	0.0950909129799899	0.999324149625192	XP_057819488.2 uncharacterized protein LOC131032496 isoform X1 [Cryptomeria japonica]
g30123	0.0492232089557145	0.103023842768104	0.999324149625192	XP_057837764.2 uncharacterized protein LOC131047970 isoform X1 [Cryptomeria japonica]|XP_057837764.2 uncharacterized protein LOC131047970 isoform X1 [Cryptomeria japonica]|XP_057837764.2 uncharacterized protein LOC131047970 isoform X1 [Cryptomeria japonica]
g14165	-0.049222459640474	0.0838060064521861	0.999324149625192	XP_057843221.2 nonsense-mediated mRNA decay factor SMG7 isoform X1 [Cryptomeria japonica]
g9782	-0.0492187722787493	0.126556849418411	0.999324149625192	XP_057865825.1 3-ketoacyl-CoA synthase 1 [Cryptomeria japonica]
g29217	0.0492186977362995	0.210521201009144	0.999324149625192	XP_057834237.2 probable UDP-3-O-acyl-N-acetylglucosamine deacetylase 1, mitochondrial isoform X1 [Cryptomeria japonica]
g26097	-0.0492087681951124	0.0611912232128296	0.999324149625192	XP_057834260.2 protein phosphatase 1 regulatory inhibitor subunit PPP1R8 homolog [Cryptomeria japonica]
g28680	0.0491940647248393	0.0912199264605134	0.999324149625192	XP_059065592.1 uncharacterized protein LOC131056547 [Cryptomeria japonica]
g29716	0.0491879605683317	0.0908325031434408	0.999324149625192	XP_057867900.1 ergosterol biosynthetic protein 28 isoform X1 [Cryptomeria japonica]
g25987	0.049187383777812	0.201373713435768	0.999324149625192	XP_057852178.1 uncharacterized protein LOC131062519 isoform X1 [Cryptomeria japonica]|XP_057852178.1 uncharacterized protein LOC131062519 isoform X1 [Cryptomeria japonica]
g129	-0.0491859749037533	0.0837613609150261	0.999324149625192	XP_057869237.2 SNAP25 homologous protein SNAP33 [Cryptomeria japonica]
g13480	-0.0491852470093489	0.117566367754092	0.999324149625192	XP_057851217.1 zinc finger transcription factor YY1 isoform X2 [Cryptomeria japonica]|XP_057851217.1 zinc finger transcription factor YY1 isoform X2 [Cryptomeria japonica]
g2332	-0.0491799439482644	0.198098580231065	0.999324149625192	XP_057870495.1 transcription termination factor MTERF9, chloroplastic-like [Cryptomeria japonica]
g6710	0.0491695081502131	0.21050781515917	0.999324149625192	XP_057870087.2 3-epi-6-deoxocathasterone 23-monooxygenase CYP90D1 [Cryptomeria japonica]
g7658	-0.0491557279492952	0.381572954465596	0.999324149625192	XP_057819726.2 F-box protein At5g49610 [Cryptomeria japonica]
g29030	0.0491401397538494	0.337791487212656	0.999324149625192	XP_057830762.2 urease accessory protein D isoform X1 [Cryptomeria japonica]
g6157	0.0491326080999958	0.0532203863990652	0.999324149625192	XP_059069799.1 DEAD-box ATP-dependent RNA helicase 15 isoform X1 [Cryptomeria japonica]
g19457	0.0491206217114638	0.196486484343614	0.999324149625192	NA
g27103	-0.0491076925875804	0.0609884065183605	0.999324149625192	XP_057834957.2 calmodulin-interacting protein 111 isoform X1 [Cryptomeria japonica]
g120	-0.0491075858827427	0.414739675693435	0.999324149625192	XP_042067062.1 ruBisCO large subunit-binding protein subunit alpha, chloroplastic-like [Salvia splendens]
g3168	-0.0490872957311835	0.0818765368723139	0.999324149625192	XP_057866400.1 uncharacterized protein LOC131073910 [Cryptomeria japonica]
g28352	0.0490785097436112	0.036456553361403	0.999324149625192	XP_057873666.1 calcium-dependent protein kinase 1 [Cryptomeria japonica]
g24627	0.0490740883769486	0.0769711464444052	0.999324149625192	XP_057862046.2 uncharacterized protein LOC131070499 isoform X1 [Cryptomeria japonica]
g22935	0.0490720765575931	0.0754766418896605	0.999324149625192	XP_006838896.2 guanylate-binding protein 4 [Amborella trichopoda]|XP_057833611.2 LOW QUALITY PROTEIN: uncharacterized protein LOC131044326 [Cryptomeria japonica]
g8768	-0.0490681057168256	0.0654975808360564	0.999324149625192	XP_057853260.1 golgin candidate 4 isoform X1 [Cryptomeria japonica]|XP_057853262.1 golgin candidate 4 isoform X2 [Cryptomeria japonica]|XP_057853260.1 golgin candidate 4 isoform X1 [Cryptomeria japonica]|XP_057853262.1 golgin candidate 4 isoform X2 [Cryptomeria japonica]|XP_057853260.1 golgin candidate 4 isoform X1 [Cryptomeria japonica]
g24101	0.0490503743861804	0.0832293831836799	0.999324149625192	XP_057825666.1 uncharacterized protein At2g34160 [Cryptomeria japonica]
g16955	-0.0490497364548865	0.0716722225316636	0.999324149625192	sp|Q8RXN5|TYW1_ARATH S-adenosyl-L-methionine-dependent tRNA 4-demethylwyosine synthase OS=Arabidopsis thaliana OX=3702 GN=TYW1 PE=2 SV=1
g31367	0.0490479626621418	0.189528619052327	0.999324149625192	XP_057860812.1 COBRA-like protein 3 isoform X2 [Cryptomeria japonica]
g21562	-0.0490237283310356	0.0669790001828045	0.999324149625192	XP_057853563.2 2-alkenal reductase (NADP(+)-dependent) [Cryptomeria japonica]|XP_057853563.2 2-alkenal reductase (NADP(+)-dependent) [Cryptomeria japonica]
g23633	-0.0489893528034313	0.662893644590053	0.999324149625192	XP_059076540.1 probable L-gulonolactone oxidase 4 [Cryptomeria japonica]
g15922	0.0489887168595624	0.321478129274354	0.999324149625192	XP_057833686.2 gamma-glutamylcyclotransferase 2-1 [Cryptomeria japonica]|XP_057833686.2 gamma-glutamylcyclotransferase 2-1 [Cryptomeria japonica]
g5913	0.0489508548042434	0.0686157027774897	0.999324149625192	XP_057861247.1 uncharacterized protein LOC131069731 [Cryptomeria japonica]
g26010	-0.048940146204636	0.0803110884729079	0.999324149625192	XP_057852151.1 ubiquitin-conjugating enzyme E2 34 [Cryptomeria japonica]
g13255	0.0489346895506902	0.0536624149950394	0.999324149625192	XP_057863696.1 transmembrane 9 superfamily member 1 [Cryptomeria japonica]
g1298	-0.0489335646202246	0.235854024694258	0.999324149625192	XP_057817492.2 uncharacterized protein LOC131030628 isoform X1 [Cryptomeria japonica]|XP_057817492.2 uncharacterized protein LOC131030628 isoform X1 [Cryptomeria japonica]
g18685	-0.0489334877188467	0.135230430887902	0.999324149625192	XP_057818763.2 pentatricopeptide repeat-containing protein At3g53700, chloroplastic [Cryptomeria japonica]
g10850	0.0489278320072132	0.450720073915882	0.999324149625192	XP_057849418.2 probable strigolactone esterase DAD2 [Cryptomeria japonica]
g467	-0.0489198846975314	0.054779614429551	0.999324149625192	XP_057848782.1 phytochrome-associated serine/threonine-protein phosphatase [Cryptomeria japonica]
g3606	0.0489135765610136	0.531256701705358	0.999324149625192	NA
g8913	0.0489098487164319	0.0976236466118554	0.999324149625192	XP_057860224.2 spermidine synthase 2 [Cryptomeria japonica]
g12664	-0.048909588117477	0.0557908175567731	0.999324149625192	XP_057870745.1 vacuolar protein sorting-associated protein 54, chloroplastic [Cryptomeria japonica]|XP_057870745.1 vacuolar protein sorting-associated protein 54, chloroplastic [Cryptomeria japonica]
g15564	-0.048893933763704	0.0749299190058525	0.999324149625192	XP_057836946.1 E3 ubiquitin-protein ligase AIP2 [Cryptomeria japonica]|XP_057836946.1 E3 ubiquitin-protein ligase AIP2 [Cryptomeria japonica]
g30944	-0.0488762850322337	0.0906634329371473	0.999324149625192	XP_057827236.1 very-long-chain 3-oxoacyl-CoA reductase 1 [Cryptomeria japonica]|XP_057827236.1 very-long-chain 3-oxoacyl-CoA reductase 1 [Cryptomeria japonica]
g11452	-0.048860427952195	0.0803337156502338	0.999324149625192	XP_057831914.1 lipid phosphate phosphatase delta [Cryptomeria japonica]
g7858	0.0488598625941164	0.0970138646835798	0.999324149625192	XP_057814043.2 6-phosphogluconate dehydrogenase, decarboxylating 1 [Cryptomeria japonica]
g20143	-0.0488577162505215	0.078397769753866	0.999324149625192	XP_057828793.1 uncharacterized protein LOC131039958 isoform X1 [Cryptomeria japonica]
g25669	-0.0488326943181938	0.0544301139095817	0.999324149625192	XP_057839809.2 polyadenylate-binding protein-interacting protein 7 isoform X1 [Cryptomeria japonica]|XP_057839811.2 polyadenylate-binding protein-interacting protein 7 isoform X2 [Cryptomeria japonica]|XP_057839811.2 polyadenylate-binding protein-interacting protein 7 isoform X2 [Cryptomeria japonica]|XP_057839811.2 polyadenylate-binding protein-interacting protein 7 isoform X2 [Cryptomeria japonica]
g1919	-0.0488099230155788	0.157540957784699	0.999324149625192	XP_057844525.1 uncharacterized protein LOC131053974 [Cryptomeria japonica]
g25159	-0.0487877561181148	0.254688097363367	0.999324149625192	XP_057839257.2 acyltransferase GLAUCE [Cryptomeria japonica]
g27192	0.0487833477596633	0.0845520964470267	0.999324149625192	XP_057822589.2 S-adenosyl-L-methionine-dependent uroporphyrinogen III methyltransferase, chloroplastic [Cryptomeria japonica]
g14630	0.0487701929507695	0.419902562283807	0.999324149625192	XP_057833481.1 2-methylpropanoate--CoA ligase CCL4 isoform X1 [Cryptomeria japonica]
g29532	0.0487680408639998	0.0739131930166923	0.999324149625192	XP_057849029.2 uncharacterized protein LOC131059977 [Cryptomeria japonica]|XP_057849029.2 uncharacterized protein LOC131059977 [Cryptomeria japonica]
g22776	-0.0487585644979529	0.0849347520878415	0.999324149625192	XP_057816522.1 large ribosomal subunit protein eL14z [Cryptomeria japonica]
g32070	0.0487520527250553	0.345897473146245	0.999324149625192	XP_021898049.1 uncharacterized protein LOC110814778, partial [Carica papaya]
g23021	-0.0487505821421782	0.0763054135953063	0.999324149625192	XP_057820293.2 dihydrolipoyllysine-residue acetyltransferase component 5 of pyruvate dehydrogenase complex, chloroplastic [Cryptomeria japonica]
g9371	-0.0487483124793403	0.0848547268451788	0.999324149625192	XP_057860926.2 E3 ubiquitin-protein ligase RKP isoform X1 [Cryptomeria japonica]
g23352	-0.0487477856210784	0.175757192398826	0.999324149625192	XP_057823424.2 transcription termination factor MTERF6, chloroplastic/mitochondrial-like [Cryptomeria japonica]|XP_064941411.1 uncharacterized protein LOC103969077 [Musa acuminata AAA Group]
g22370	-0.0487477780681643	0.326026123297592	0.999324149625192	XP_057848333.2 anthocyanidin-3-O-glucoside rhamnosyltransferase [Cryptomeria japonica]
g240	0.0487362404493977	0.0528214282914175	0.999324149625192	XP_057823204.2 uncharacterized protein LOC131035514 [Cryptomeria japonica]|XP_057823204.2 uncharacterized protein LOC131035514 [Cryptomeria japonica]|XP_057823204.2 uncharacterized protein LOC131035514 [Cryptomeria japonica]
g12323	-0.048731206715778	0.0558381130597479	0.999324149625192	XP_057851217.1 zinc finger transcription factor YY1 isoform X2 [Cryptomeria japonica]
g31004	0.0487288466848843	0.167546947523905	0.999324149625192	XP_057835638.2 calnexin homolog isoform X1 [Cryptomeria japonica]
g32613	-0.0487216251200831	0.0597770432414883	0.999324149625192	XP_057842980.2 SH3 domain-containing protein 2 [Cryptomeria japonica]|XP_057842980.2 SH3 domain-containing protein 2 [Cryptomeria japonica]
g32992	-0.0487201110111497	0.066304414052871	0.999324149625192	XP_057837230.2 eukaryotic translation initiation factor 3 subunit B [Cryptomeria japonica]
g14295	0.0487093852496728	0.121382109472897	0.999324149625192	XP_057868419.2 GCN5-related N-acetyltransferase 5, chloroplastic isoform X1 [Cryptomeria japonica]
g15287	-0.0486966516966062	0.09252707471665	0.999324149625192	sp|Q9C8K7|FBK21_ARATH F-box/kelch-repeat protein At1g51550 OS=Arabidopsis thaliana OX=3702 GN=At1g51550 PE=2 SV=1
g25235	-0.0486763893991401	0.0841753012899973	0.999324149625192	XP_057845716.2 protein SUPPRESSOR OF FRI 4 isoform X2 [Cryptomeria japonica]|XP_057845716.2 protein SUPPRESSOR OF FRI 4 isoform X2 [Cryptomeria japonica]
g18199	0.0486672067106865	0.0850983689946576	0.999324149625192	XP_057825533.2 U-box domain-containing protein 4 isoform X2 [Cryptomeria japonica]
g1257	0.0486623268022442	0.204872205514794	0.999324149625192	NA
g6910	-0.0486490540950018	0.140602125090869	0.999324149625192	XP_057871560.1 probable E3 ubiquitin-protein ligase RHY1A isoform X1 [Cryptomeria japonica]
g21411	0.0486414204427168	0.0670401637159661	0.999324149625192	XP_057867306.2 signal peptide peptidase-like 2 [Cryptomeria japonica]|XP_057867306.2 signal peptide peptidase-like 2 [Cryptomeria japonica]|XP_057867306.2 signal peptide peptidase-like 2 [Cryptomeria japonica]
g5842	0.0486357259595342	0.100649328199904	0.999324149625192	XP_057834259.2 protein STICHEL isoform X1 [Cryptomeria japonica]|XP_057834259.2 protein STICHEL isoform X1 [Cryptomeria japonica]|XP_057834259.2 protein STICHEL isoform X1 [Cryptomeria japonica]|XP_057834259.2 protein STICHEL isoform X1 [Cryptomeria japonica]
g8276	-0.04862896314558	0.111585210224839	0.999324149625192	XP_057816234.1 uncharacterized protein LOC131029663 isoform X1 [Cryptomeria japonica]|XP_057816234.1 uncharacterized protein LOC131029663 isoform X1 [Cryptomeria japonica]
g17644	-0.0486212671880589	0.0826247064977293	0.999324149625192	XP_057851288.1 auxin-responsive protein IAA21 [Cryptomeria japonica]
g9018	-0.0486210951188309	0.0795111411401791	0.999324149625192	XP_057840340.2 conserved oligomeric Golgi complex subunit 7 isoform X1 [Cryptomeria japonica]
g4046	0.0486082142947696	0.769888966100382	0.999324149625192	XP_057865034.2 heavy metal-associated isoprenylated plant protein 6 [Cryptomeria japonica]
g5415	0.0486052078410958	0.0968061629006079	0.999324149625192	NA
g28870	0.0486033643364301	0.123597644788143	0.999324149625192	NA
g6315	-0.0485766439487495	0.100108030532532	0.999324149625192	XP_057819462.2 uncharacterized protein LOC131032484 isoform X3 [Cryptomeria japonica]|XP_057819463.2 uncharacterized protein LOC131032484 isoform X4 [Cryptomeria japonica]
g30674	0.0485625749632629	0.14242359006073	0.999324149625192	NA
g21419	-0.0485608598733714	0.111060593922669	0.999324149625192	XP_057853460.2 uncharacterized protein LOC131063602 [Cryptomeria japonica]
g21213	0.0485602002592682	0.0674978718376291	0.999324149625192	sp|Q94C27|FB84_ARATH F-box protein At1g70590 OS=Arabidopsis thaliana OX=3702 GN=At1g70590 PE=2 SV=1|sp|Q94C27|FB84_ARATH F-box protein At1g70590 OS=Arabidopsis thaliana OX=3702 GN=At1g70590 PE=2 SV=1
g18885	0.0485560344797735	0.106010145680124	0.999324149625192	XP_057823903.2 pentatricopeptide repeat-containing protein At1g69290 [Cryptomeria japonica]
g9548	0.0485543770375732	0.105150344097102	0.999324149625192	XP_057832060.1 uncharacterized protein At4g37920 [Cryptomeria japonica]
g18479	-0.0485400963316585	0.287614494020633	0.999324149625192	XP_057860297.2 protein DETOXIFICATION 42 isoform X2 [Cryptomeria japonica]
g25594	0.0485350592655835	0.105005460618155	0.999324149625192	XP_057848873.1 transcription factor bHLH30 isoform X1 [Cryptomeria japonica]
g10645	0.048524920406864	0.115377775177947	0.999324149625192	NA
g8946	-0.0485231849134987	0.166434560504833	0.999324149625192	XP_057871244.1 uncharacterized protein LOC131077722 [Cryptomeria japonica]|XP_057871244.1 uncharacterized protein LOC131077722 [Cryptomeria japonica]
g27366	-0.0485067640062209	0.069244170653586	0.999324149625192	XP_057822790.1 uncharacterized protein LOC131035159 [Cryptomeria japonica]
g11486	0.0484928815183984	0.205416987861231	0.999324149625192	XP_057850353.1 protein IN2-1 homolog B isoform X2 [Cryptomeria japonica]|XP_057850353.1 protein IN2-1 homolog B isoform X2 [Cryptomeria japonica]|XP_057850353.1 protein IN2-1 homolog B isoform X2 [Cryptomeria japonica]|XP_057850353.1 protein IN2-1 homolog B isoform X2 [Cryptomeria japonica]|XP_057850353.1 protein IN2-1 homolog B isoform X2 [Cryptomeria japonica]|XP_057850353.1 protein IN2-1 homolog B isoform X2 [Cryptomeria japonica]|XP_057850353.1 protein IN2-1 homolog B isoform X2 [Cryptomeria japonica]|XP_057850353.1 protein IN2-1 homolog B isoform X2 [Cryptomeria japonica]|XP_057850353.1 protein IN2-1 homolog B isoform X2 [Cryptomeria japonica]|XP_057850353.1 protein IN2-1 homolog B isoform X2 [Cryptomeria japonica]|XP_057850353.1 protein IN2-1 homolog B isoform X2 [Cryptomeria japonica]
g10330	0.0484837067952542	0.0809461015014701	0.999324149625192	XP_057873929.1 probable E3 ubiquitin-protein ligase XERICO [Cryptomeria japonica]|XP_057873929.1 probable E3 ubiquitin-protein ligase XERICO [Cryptomeria japonica]
g28542	0.0484820842274968	0.515339582564295	0.999324149625192	NA
g8114	-0.048465821706612	0.088574958850023	0.999324149625192	XP_057849297.2 COP1-interactive protein 1 [Cryptomeria japonica]
g6853	-0.0484532831557394	0.322588794787388	0.999324149625192	XP_057871615.2 7-deoxyloganetin glucosyltransferase [Cryptomeria japonica]
g10275	0.0484473864590078	0.0596428060936785	0.999324149625192	XP_057864362.2 uncharacterized protein LOC131072255 isoform X1 [Cryptomeria japonica]|XP_057864362.2 uncharacterized protein LOC131072255 isoform X1 [Cryptomeria japonica]|XP_057864362.2 uncharacterized protein LOC131072255 isoform X1 [Cryptomeria japonica]
g22917	0.0483721414282728	0.105832100921225	0.999324149625192	XP_024377776.1 F-box/LRR-repeat protein 4-like [Physcomitrium patens]|XP_024377776.1 F-box/LRR-repeat protein 4-like [Physcomitrium patens]|XP_024377776.1 F-box/LRR-repeat protein 4-like [Physcomitrium patens]
g1978	0.048355460688228	0.0614308341198731	0.999324149625192	XP_057860966.1 large ribosomal subunit protein uL23 [Cryptomeria japonica]
g27639	0.0483547481621392	0.311678252885816	0.999324149625192	NA
g12360	-0.0483448175487805	0.0689823923713658	0.999324149625192	XP_057818853.2 phosphoinositide phosphatase SAC7 [Cryptomeria japonica]|XP_057818853.2 phosphoinositide phosphatase SAC7 [Cryptomeria japonica]|XP_057818853.2 phosphoinositide phosphatase SAC7 [Cryptomeria japonica]
g32835	0.0483442940630193	0.201554075064239	0.999324149625192	XP_059067176.1 fructokinase-like 1, chloroplastic isoform X2 [Cryptomeria japonica]|XP_059067176.1 fructokinase-like 1, chloroplastic isoform X2 [Cryptomeria japonica]
g31598	-0.0483416915665011	0.115674041738898	0.999324149625192	XP_057852560.1 coiled-coil domain-containing protein SCD2 isoform X1 [Cryptomeria japonica]|XP_057852561.1 coiled-coil domain-containing protein SCD2 isoform X2 [Cryptomeria japonica]
g8949	0.0483016467095423	0.116788699442823	0.999324149625192	XP_057847362.1 uncharacterized protein LOC131057189 [Cryptomeria japonica]|XP_057847362.1 uncharacterized protein LOC131057189 [Cryptomeria japonica]
g21170	-0.048293686824002	0.0586812005451513	0.999324149625192	XP_057826932.1 magnesium transporter MRS2-I isoform X1 [Cryptomeria japonica]
g29927	-0.0482862720700917	0.182942868434239	0.999324149625192	XP_057859634.1 uncharacterized membrane protein At3g27390 [Cryptomeria japonica]
g1789	-0.0482790212628472	0.123920431062034	0.999324149625192	NA
g18146	0.0482789031615407	0.0732920486985786	0.999324149625192	XP_057855205.2 indole-3-glycerol phosphate synthase, chloroplastic [Cryptomeria japonica]|XP_057855205.2 indole-3-glycerol phosphate synthase, chloroplastic [Cryptomeria japonica]
g10628	0.0482711363045253	0.516285847157137	0.999324149625192	NA
g29722	-0.0482681547020023	0.0769168362143086	0.999324149625192	XP_057864411.2 hydroxyproline O-galactosyltransferase GALT2 isoform X1 [Cryptomeria japonica]
g5468	0.0482674518064258	0.485008073932189	0.999324149625192	XP_057868828.2 uncharacterized protein LOC131075898 isoform X2 [Cryptomeria japonica]|XP_059063960.1 probable disease resistance protein At5g66900 [Cryptomeria japonica]
g18482	-0.048254230683593	0.189267370875752	0.999324149625192	XP_057839056.1 chaperonin-like RbcX protein 2, chloroplastic isoform X1 [Cryptomeria japonica]
g33569	-0.0482507628212895	0.0715068980622134	0.999324149625192	XP_057816927.2 uncharacterized protein LOC131030218 isoform X2 [Cryptomeria japonica]|XP_057816926.2 uncharacterized protein LOC131030218 isoform X1 [Cryptomeria japonica]
g14660	0.0482454579363708	0.475821273012957	0.999324149625192	XP_057855876.1 protein SRG1 [Cryptomeria japonica]
g32801	-0.0482358025898541	0.0894496490863047	0.999324149625192	XP_057851458.2 probable LRR receptor-like serine/threonine-protein kinase IRK [Cryptomeria japonica]
g2187	0.0482251267790416	0.287637812801637	0.999324149625192	NA
g23290	0.0482152153607896	0.0689880346183286	0.999324149625192	XP_057824075.1 V-type proton ATPase subunit B 2 [Cryptomeria japonica]
g6813	-0.0482017972858847	0.134412068252703	0.999324149625192	XP_057842755.1 uncharacterized protein LOC131052165 [Cryptomeria japonica]
g13101	0.0481880510807991	0.100630905640251	0.999324149625192	XP_057872142.1 uncharacterized protein LOC131078452 isoform X1 [Cryptomeria japonica]
g29155	-0.0481846864090418	0.10804023122642	0.999324149625192	XP_057819216.1 protein MIZU-KUSSEI 1 [Cryptomeria japonica]
g465	0.0481766531419612	0.112232313576712	0.999324149625192	XP_057848780.2 D-aminoacyl-tRNA deacylase isoform X6 [Cryptomeria japonica]|XP_057848780.2 D-aminoacyl-tRNA deacylase isoform X6 [Cryptomeria japonica]
g28691	-0.0481728099685333	0.0936356078094934	0.999324149625192	XP_057820525.2 non-specific lipid transfer protein GPI-anchored 3 [Cryptomeria japonica]
g9045	0.0481679892565196	0.055745402317114	0.999324149625192	XP_059063594.1 signal peptidase complex subunit 2 [Cryptomeria japonica]
g19242	-0.0481637869293477	0.122928655717313	0.999324149625192	XP_057872920.1 histone H2B-like [Cryptomeria japonica]
g14600	-0.0481625357060849	0.153723399812541	0.999324149625192	XP_059076914.1 uncharacterized protein LOC131069288 [Cryptomeria japonica]
g29711	-0.0481591420405094	0.0703350297031414	0.999324149625192	XP_057864019.2 uncharacterized protein LOC131072030 isoform X1 [Cryptomeria japonica]|XP_057864019.2 uncharacterized protein LOC131072030 isoform X1 [Cryptomeria japonica]
g22306	-0.0481534005585333	0.254270487570686	0.999324149625192	XP_057866687.1 transcription factor MYB53 isoform X1 [Cryptomeria japonica]
g10867	0.0481361026638107	0.0998773924352002	0.999324149625192	XP_057863291.2 pentatricopeptide repeat-containing protein At3g62470, mitochondrial [Cryptomeria japonica]|sp|Q9LEQ7|PP382_ARATH Pentatricopeptide repeat-containing protein At5g14820, mitochondrial OS=Arabidopsis thaliana OX=3702 GN=At5g14820 PE=2 SV=1
g20806	-0.0481347212222587	0.0955726943899137	0.999324149625192	XP_057815811.2 uncharacterized protein LOC131029361 [Cryptomeria japonica]
g9092	0.0481332398414147	0.156089263255854	0.999324149625192	XP_057841052.2 uncharacterized protein LOC131050798 isoform X2 [Cryptomeria japonica]|XP_057841052.2 uncharacterized protein LOC131050798 isoform X2 [Cryptomeria japonica]|XP_057841052.2 uncharacterized protein LOC131050798 isoform X2 [Cryptomeria japonica]|XP_057841052.2 uncharacterized protein LOC131050798 isoform X2 [Cryptomeria japonica]
g28742	0.048124155124015	0.073080636802138	0.999324149625192	XP_057838545.1 BAG-associated GRAM protein 1 isoform X1 [Cryptomeria japonica]
g14850	-0.048112560898087	0.0953971111043442	0.999324149625192	XP_057824214.2 probable RNA-dependent RNA polymerase 1 isoform X1 [Cryptomeria japonica]
g12429	-0.0481114952445587	0.0480596803243081	0.999324149625192	XP_057873399.1 26S proteasome non-ATPase regulatory subunit 7 homolog A [Cryptomeria japonica]
g30712	0.0481110515274976	0.0704869032400107	0.999324149625192	XP_057815620.2 uncharacterized protein LOC131029219 isoform X1 [Cryptomeria japonica]
g7902	0.0481092585642355	0.0676359225253811	0.999324149625192	XP_057842327.2 NAP1-related protein 2 isoform X1 [Cryptomeria japonica]|XP_057842331.2 NAP1-related protein 2 isoform X5 [Cryptomeria japonica]|XP_057842327.2 NAP1-related protein 2 isoform X1 [Cryptomeria japonica]|XP_057842330.2 NAP1-related protein 2 isoform X4 [Cryptomeria japonica]
g7944	0.048098985447324	0.115666765672813	0.999324149625192	XP_057842911.1 uncharacterized protein LOC131052304 isoform X2 [Cryptomeria japonica]
g30277	0.0480930746278577	0.142792296557563	0.999324149625192	XP_057843889.2 ruBisCO large subunit-binding protein subunit beta, chloroplastic [Cryptomeria japonica]|XP_057843889.2 ruBisCO large subunit-binding protein subunit beta, chloroplastic [Cryptomeria japonica]
g26354	0.0480896432779049	0.110894626106532	0.999324149625192	NA
g13146	0.0480786273596683	0.15917595798195	0.999324149625192	XP_057817432.1 probable anion transporter 3, chloroplastic isoform X1 [Cryptomeria japonica]
g33048	-0.0480773015566715	0.105031168759723	0.999324149625192	XP_057844162.2 cytochrome P450 71AU50 [Cryptomeria japonica]
g26542	0.0480543281357537	0.0471694263825945	0.999324149625192	XP_057837995.2 ubiquitin carboxyl-terminal hydrolase 14 isoform X1 [Cryptomeria japonica]|XP_057837995.2 ubiquitin carboxyl-terminal hydrolase 14 isoform X1 [Cryptomeria japonica]
g33383	0.048045191314796	0.0641144279913382	0.999324149625192	XP_057853029.1 nicotinamide adenine dinucleotide transporter 1, chloroplastic [Cryptomeria japonica]
g10139	-0.0480382966447398	0.107720336739441	0.999324149625192	XP_057835078.1 cullin-3A isoform X1 [Cryptomeria japonica]
g16389	0.0480234910922909	0.0939781193857528	0.999324149625192	XP_057844723.1 uncharacterized protein LOC131054263 [Cryptomeria japonica]
g15321	0.0480231971962075	0.0866419936317506	0.999324149625192	XP_057856471.1 outer envelope pore protein 21, chloroplastic [Cryptomeria japonica]|XP_057856471.1 outer envelope pore protein 21, chloroplastic [Cryptomeria japonica]|XP_057856471.1 outer envelope pore protein 21, chloroplastic [Cryptomeria japonica]
g27557	0.0480226245928497	0.12616452737732	0.999324149625192	XP_057852233.1 alpha-L-fucosidase 1 [Cryptomeria japonica]
g19529	-0.0480161425420234	0.075166157058126	0.999324149625192	XP_057847257.1 serine/threonine-protein kinase Nek5 [Cryptomeria japonica]
g5979	0.0480093278263974	0.088157735454877	0.999324149625192	XP_016499352.1 tripeptidyl-peptidase 2 [Nicotiana tabacum]|XP_057867279.2 tripeptidyl-peptidase 2 [Cryptomeria japonica]|XP_057867279.2 tripeptidyl-peptidase 2 [Cryptomeria japonica]
g20967	-0.0479928772515341	0.0786563377820975	0.999324149625192	XP_057824654.1 uncharacterized protein At4g15970 [Cryptomeria japonica]
g1720	0.0479928418068864	0.0626184089359252	0.999324149625192	XP_057840410.1 dynamin-related protein 5A [Cryptomeria japonica]
g27064	0.0479753654281768	0.054579930340966	0.999324149625192	XP_057865937.1 uncharacterized protein LOC131073514 [Cryptomeria japonica]|XP_057865937.1 uncharacterized protein LOC131073514 [Cryptomeria japonica]
g20008	-0.0479565656981302	0.13707166315381	0.999324149625192	XP_057852889.1 ycf20-like protein isoform X2 [Cryptomeria japonica]
g24290	0.0479544286617815	0.10508575652523	0.999324149625192	XP_057826688.2 RNA pseudouridine synthase 5 isoform X1 [Cryptomeria japonica]
g19937	-0.0479370695327651	0.0646836837468471	0.999324149625192	XP_057823465.1 DEAD-box ATP-dependent RNA helicase 42 [Cryptomeria japonica]|XP_057823465.1 DEAD-box ATP-dependent RNA helicase 42 [Cryptomeria japonica]|sp|Q84UQ1|RH42_ORYSJ DEAD-box ATP-dependent RNA helicase 42 OS=Oryza sativa subsp. japonica OX=39947 GN=Os08g0159900 PE=2 SV=1
g21707	0.0479276543564587	0.104542736527471	0.999324149625192	XP_057867503.2 copper-transporting ATPase PAA1, chloroplastic isoform X1 [Cryptomeria japonica]
g15918	-0.0479271724590427	0.137034880639132	0.999324149625192	XP_057839173.2 uncharacterized protein LOC131049154 [Cryptomeria japonica]|XP_057839173.2 uncharacterized protein LOC131049154 [Cryptomeria japonica]
g33816	-0.0479268974692833	0.383945122320721	0.999324149625192	XP_057858860.2 F-box/kelch-repeat protein At3g61590 [Cryptomeria japonica]
g10124	-0.0479266485429814	0.151723909513336	0.999324149625192	XP_057835072.2 ABC transporter B family member 19 [Cryptomeria japonica]|XP_057835072.2 ABC transporter B family member 19 [Cryptomeria japonica]
g24890	0.0479259476013456	0.0764142684032055	0.999324149625192	XP_057842146.2 serine/threonine-protein kinase-like protein At3g51990 [Cryptomeria japonica]
g30214	-0.0479100219167857	0.0647533813258721	0.999324149625192	XP_057816129.1 enolase 1, chloroplastic [Cryptomeria japonica]
g17933	-0.047906236070712	0.117155771702817	0.999324149625192	NA
g12419	-0.0479026474686539	0.0683720288141292	0.999324149625192	XP_057857704.2 uncharacterized protein LOC131066852 isoform X1 [Cryptomeria japonica]
g30341	-0.0479012463267849	0.454220867168055	0.999324149625192	XP_057825575.2 cationic peroxidase 1 [Cryptomeria japonica]|XP_057825575.2 cationic peroxidase 1 [Cryptomeria japonica]
g29836	0.0478992341121848	0.0887245218907295	0.999324149625192	XP_057839255.2 L-2-hydroxyglutarate dehydrogenase, mitochondrial isoform X2 [Cryptomeria japonica]|XP_057839254.2 L-2-hydroxyglutarate dehydrogenase, mitochondrial isoform X1 [Cryptomeria japonica]
g15181	0.0478981145119852	0.050195012153499	0.999324149625192	XP_057866228.1 beta-1,2-xylosyltransferase RCN11 [Cryptomeria japonica]
g21211	0.0478977854170211	0.144014024261485	0.999324149625192	XP_057863189.2 cysteine synthase 2 [Cryptomeria japonica]
g27181	-0.0478900951700103	0.0728719224723977	0.999324149625192	XP_057858577.1 probable histone-arginine methyltransferase CARM1 isoform X4 [Cryptomeria japonica]|XP_057858573.2 probable histone-arginine methyltransferase CARM1 isoform X1 [Cryptomeria japonica]|XP_057858573.2 probable histone-arginine methyltransferase CARM1 isoform X1 [Cryptomeria japonica]
g15406	-0.0478862806643011	0.0861801478453713	0.999324149625192	XP_057861726.2 DExH-box ATP-dependent RNA helicase DExH7, chloroplastic isoform X1 [Cryptomeria japonica]|XP_057861727.2 DExH-box ATP-dependent RNA helicase DExH7, chloroplastic isoform X2 [Cryptomeria japonica]
g29673	0.047884240348839	0.0939632588806087	0.999324149625192	XP_057867337.1 probable gamma-secretase subunit PEN-2 [Cryptomeria japonica]
g8177	-0.0478786498216002	0.0701323436531187	0.999324149625192	XP_057818117.2 transcription elongation factor TFIIS [Cryptomeria japonica]|XP_057818117.2 transcription elongation factor TFIIS [Cryptomeria japonica]
g32991	0.0478727973760903	0.106736608181597	0.999324149625192	XP_057829288.2 mitochondrial import receptor subunit TOM9-2 [Cryptomeria japonica]
g26959	0.0478579477027349	0.0549165989463725	0.999324149625192	XP_057849117.1 7-dehydrocholesterol reductase [Cryptomeria japonica]
g26967	-0.0478566825392548	0.129886834844216	0.999324149625192	XP_057870238.2 uncharacterized protein LOC131076906 isoform X3 [Cryptomeria japonica]|XP_057870238.2 uncharacterized protein LOC131076906 isoform X3 [Cryptomeria japonica]
g30201	-0.0478540046115708	0.125444441297513	0.999324149625192	XP_057816147.1 uncharacterized protein LOC131029611 isoform X1 [Cryptomeria japonica]
g1089	0.0478414947261434	0.0860326980950802	0.999324149625192	XP_059074543.1 protein KTI12 homolog [Cryptomeria japonica]
g8127	-0.0478339026742477	0.0604618125689009	0.999324149625192	XP_057851429.1 probable protein phosphatase 2C 52 isoform X1 [Cryptomeria japonica]|XP_057851429.1 probable protein phosphatase 2C 52 isoform X1 [Cryptomeria japonica]
g21244	-0.0478317538584066	0.0801880351008744	0.999324149625192	XP_057863612.1 5'-3' exoribonuclease 4 isoform X2 [Cryptomeria japonica]|XP_057863612.1 5'-3' exoribonuclease 4 isoform X2 [Cryptomeria japonica]
g30117	-0.0478277505531118	0.154185147459443	0.999324149625192	XP_059074258.1 pentatricopeptide repeat-containing protein At1g71490 [Cryptomeria japonica]
g19637	0.0478192250548721	0.0864124372087809	0.999324149625192	XP_059076112.1 uncharacterized protein LOC131076663 isoform X1 [Cryptomeria japonica]
g4409	-0.0478053345109755	0.162749782571016	0.999324149625192	XP_057817184.1 succinate dehydrogenase [ubiquinone] iron-sulfur subunit 1, mitochondrial [Cryptomeria japonica]
g30687	0.0478000956801092	0.122547924891076	0.999324149625192	sp|P35133|UBC10_ARATH Ubiquitin-conjugating enzyme E2 10 OS=Arabidopsis thaliana OX=3702 GN=UBC10 PE=1 SV=1
g12765	0.0477850843035159	0.0731112626704547	0.999324149625192	XP_057847198.2 E3 ubiquitin-protein ligase PRT6 [Cryptomeria japonica]|XP_057847198.2 E3 ubiquitin-protein ligase PRT6 [Cryptomeria japonica]
g8345	-0.047783918106758	0.0838012539615783	0.999324149625192	XP_057834550.2 probable inactive receptor-like protein kinase At3g56050 isoform X1 [Cryptomeria japonica]|XP_057834550.2 probable inactive receptor-like protein kinase At3g56050 isoform X1 [Cryptomeria japonica]|XP_057834555.2 probable inactive receptor-like protein kinase At3g56050 isoform X2 [Cryptomeria japonica]|XP_057834555.2 probable inactive receptor-like protein kinase At3g56050 isoform X2 [Cryptomeria japonica]
g131	-0.0477760298928525	0.159954025116404	0.999324149625192	XP_057869209.2 uncharacterized protein LOC131076176 [Cryptomeria japonica]
g12225	0.0477741955313291	0.0684201530206714	0.999324149625192	XP_057815930.1 enoyl-[acyl-carrier-protein] reductase [NADH], chloroplastic [Cryptomeria japonica]|XP_057815930.1 enoyl-[acyl-carrier-protein] reductase [NADH], chloroplastic [Cryptomeria japonica]
g26347	-0.0477656002250408	0.0734812865607156	0.999324149625192	XP_057831743.2 uncharacterized protein LOC131042467 isoform X1 [Cryptomeria japonica]
g23102	0.0477630566342711	0.328419373838763	0.999324149625192	XP_044331896.1 TATA box-binding protein-associated factor RNA polymerase I subunit B-like [Triticum aestivum]|NaN
g2677	0.047760144511623	0.162741187190101	0.999324149625192	NaN|XP_057862259.2 10-deacetylbaccatin III 10-O-acetyltransferase [Cryptomeria japonica]|XP_057862259.2 10-deacetylbaccatin III 10-O-acetyltransferase [Cryptomeria japonica]|sp|Q9FPW3|DBBT_TAXCU 2-alpha-hydroxytaxane 2-O-benzoyltransferase OS=Taxus cuspidata OX=99806 PE=1 SV=1
g2762	0.0477601316198897	0.0915898793606909	0.999324149625192	XP_057832148.1 microtubule-associated protein RP/EB family member 1A [Cryptomeria japonica]|XP_057832148.1 microtubule-associated protein RP/EB family member 1A [Cryptomeria japonica]|XP_057832148.1 microtubule-associated protein RP/EB family member 1A [Cryptomeria japonica]
g32650	-0.0477518028607432	0.0856193419586893	0.999324149625192	XP_057849716.1 large ribosomal subunit protein eL42 [Cryptomeria japonica]
g31214	0.0477473170578483	0.142793850210781	0.999324149625192	XP_002284912.1 uncharacterized protein LOC100250124 [Vitis vinifera]|XP_002284912.1 uncharacterized protein LOC100250124 [Vitis vinifera]
g904	-0.0477444648638983	0.0957071320480926	0.999324149625192	XP_057853089.1 E3 ubiquitin-protein ligase SIS3 isoform X1 [Cryptomeria japonica]|XP_057853089.1 E3 ubiquitin-protein ligase SIS3 isoform X1 [Cryptomeria japonica]
g17399	-0.0477376152052982	0.121463775893812	0.999324149625192	XP_057816794.1 protein SYM1 [Cryptomeria japonica]
g21128	0.0477281652511115	0.0739639323253038	0.999324149625192	XP_057826996.1 uncharacterized protein LOC131038547 [Cryptomeria japonica]
g13592	-0.0477164498270118	0.103508136583053	0.999324149625192	XP_057866754.1 electron transfer flavoprotein subunit beta, mitochondrial isoform X1 [Cryptomeria japonica]
g8438	-0.047713496519816	0.104671794747027	0.999324149625192	XP_057862900.2 uncharacterized protein LOC131071196 [Cryptomeria japonica]
g19025	-0.0477037282311793	0.0804872718147318	0.999324149625192	XP_057819100.2 uncharacterized protein LOC131032181 [Cryptomeria japonica]|XP_057819100.2 uncharacterized protein LOC131032181 [Cryptomeria japonica]|XP_057819100.2 uncharacterized protein LOC131032181 [Cryptomeria japonica]|XP_057819100.2 uncharacterized protein LOC131032181 [Cryptomeria japonica]|XP_057819100.2 uncharacterized protein LOC131032181 [Cryptomeria japonica]
g19229	0.0476837169639269	0.550345817717363	0.999324149625192	NA
g17195	-0.047680485343644	0.168300439699719	0.999324149625192	XP_057854240.2 pentatricopeptide repeat-containing protein At1g05600 [Cryptomeria japonica]
g23537	-0.047647041268622	0.140575975715872	0.999324149625192	XP_057859229.2 uncharacterized protein LOC131068040 [Cryptomeria japonica]|XP_057859229.2 uncharacterized protein LOC131068040 [Cryptomeria japonica]
g8691	-0.0476356231093856	0.120379632131175	0.999324149625192	XP_057829091.1 protein EARLY RESPONSIVE TO DEHYDRATION 15 [Cryptomeria japonica]
g20328	-0.0476311561424718	0.445978133966234	0.999324149625192	XP_057855025.1 caffeic acid 3-O-methyltransferase-like [Cryptomeria japonica]
g15566	0.0476154047431432	0.0943861565893682	0.999324149625192	XP_057840007.2 lipoamide acyltransferase component of branched-chain alpha-keto acid dehydrogenase complex, mitochondrial isoform X1 [Cryptomeria japonica]
g24025	-0.047614393835256	0.0702382992061798	0.999324149625192	XP_057841279.2 DExH-box ATP-dependent RNA helicase DExH3 [Cryptomeria japonica]|XP_057841279.2 DExH-box ATP-dependent RNA helicase DExH3 [Cryptomeria japonica]
g18367	0.0476093412461099	0.0682868073203139	0.999324149625192	XP_057870822.2 protein farnesyltransferase/geranylgeranyltransferase type-1 subunit alpha [Cryptomeria japonica]
g31026	0.0476060372245693	0.119169679403366	0.999324149625192	XP_057835643.2 DNA-(apurinic or apyrimidinic site) endonuclease, chloroplastic isoform X2 [Cryptomeria japonica]|XP_057835643.2 DNA-(apurinic or apyrimidinic site) endonuclease, chloroplastic isoform X2 [Cryptomeria japonica]
g8637	-0.047602222988257	0.0574432910946627	0.999324149625192	XP_057837358.1 apoptosis inhibitor 5-like protein API5 isoform X1 [Cryptomeria japonica]
g27729	-0.0475993081757584	0.354887001995071	0.999324149625192	NA
g7059	0.0475628846220179	0.0674543454596416	0.999324149625192	XP_031484726.1 uncharacterized protein LOC116253886 isoform X1 [Nymphaea colorata]|XP_031484726.1 uncharacterized protein LOC116253886 isoform X1 [Nymphaea colorata]
g31310	-0.0475477849326677	0.102652211701533	0.999324149625192	XP_057856234.2 protein BCCIP homolog isoform X1 [Cryptomeria japonica]
g25217	-0.0475448610105829	0.0937339120961065	0.999324149625192	XP_057845571.1 protein FMP32, mitochondrial isoform X1 [Cryptomeria japonica]
g6849	-0.0475288061448924	0.158809672875678	0.999324149625192	XP_059069058.1 uncharacterized protein LOC131073815 isoform X2 [Cryptomeria japonica]
g21282	-0.0475239057154027	0.0740126222139797	0.999324149625192	XP_057816529.1 uncharacterized protein LOC131029888 isoform X2 [Cryptomeria japonica]
g18164	0.0475216784005561	0.0840111575422945	0.999324149625192	XP_057855957.2 endoglucanase 24 [Cryptomeria japonica]
g23105	-0.047510831510187	0.102540475452619	0.999324149625192	XP_057859884.1 uncharacterized protein LOC131068663 [Cryptomeria japonica]
g4216	0.0475089257902827	0.299986716206812	0.999324149625192	NA
g11841	0.0475069702163967	0.116966613205277	0.999324149625192	XP_057868605.2 uncharacterized protein LOC131075743 [Cryptomeria japonica]|XP_057868605.2 uncharacterized protein LOC131075743 [Cryptomeria japonica]
g16953	0.0474942692994878	0.132108904887352	0.999324149625192	XP_057871081.2 uncharacterized protein LOC131077568 [Cryptomeria japonica]
g30899	-0.0474795248693929	0.228690671205277	0.999324149625192	XP_057858922.2 psbP domain-containing protein 6, chloroplastic [Cryptomeria japonica]
g20238	0.0474756685110074	0.08311849099704	0.999324149625192	XP_059069846.1 probable UDP-N-acetylglucosamine--peptide N-acetylglucosaminyltransferase SPINDLY isoform X1 [Cryptomeria japonica]
g19802	-0.0474636474778789	0.160646005720147	0.999324149625192	sp|F4JTP5|STY46_ARATH Serine/threonine-protein kinase STY46 OS=Arabidopsis thaliana OX=3702 GN=STY46 PE=1 SV=1|sp|F4JTP5|STY46_ARATH Serine/threonine-protein kinase STY46 OS=Arabidopsis thaliana OX=3702 GN=STY46 PE=1 SV=1|XP_057841092.1 serine/threonine-protein kinase STY8 isoform X1 [Cryptomeria japonica]|XP_057841092.1 serine/threonine-protein kinase STY8 isoform X1 [Cryptomeria japonica]
g11014	0.0474607507890133	0.11381901280006	0.999324149625192	XP_057817550.2 ribosomal RNA small subunit methyltransferase-like [Cryptomeria japonica]
g14478	0.0474511916037673	0.149082303607287	0.999324149625192	XP_057824395.1 single-stranded DNA-binding protein WHY1, chloroplastic isoform X1 [Cryptomeria japonica]
g24209	0.0474424790983771	0.0592787871999904	0.999324149625192	XP_057856493.1 uncharacterized protein LOC131065864 [Cryptomeria japonica]
g23747	-0.0474288212495131	0.202804053643823	0.999324149625192	XP_057816967.1 probable E3 ubiquitin-protein ligase BAH1-like isoform X2 [Cryptomeria japonica]|XP_057816967.1 probable E3 ubiquitin-protein ligase BAH1-like isoform X2 [Cryptomeria japonica]
g20505	-0.0474141099255496	0.47487685878966	0.999324149625192	XP_042516848.1 anthocyanin regulatory R-S protein-like [Macadamia integrifolia]
g15691	-0.0474134117423815	0.0896697040702563	0.999324149625192	XP_057843276.1 small ribosomal subunit protein uS10y [Cryptomeria japonica]
g33762	-0.0473989908141103	0.0706242795349837	0.999324149625192	XP_057870574.2 serine/threonine-protein phosphatase BSL1 [Cryptomeria japonica]|XP_057870574.2 serine/threonine-protein phosphatase BSL1 [Cryptomeria japonica]
g20593	-0.0473962966042693	0.185545161741188	0.999324149625192	XP_057861660.2 glutamine--fructose-6-phosphate aminotransferase [isomerizing] 1 [Cryptomeria japonica]|XP_057861660.2 glutamine--fructose-6-phosphate aminotransferase [isomerizing] 1 [Cryptomeria japonica]|XP_057861660.2 glutamine--fructose-6-phosphate aminotransferase [isomerizing] 1 [Cryptomeria japonica]
g5864	0.0473832527588091	0.0781799947248796	0.999324149625192	XP_057816066.2 PHAF1 protein At3g51130 isoform X1 [Cryptomeria japonica]|XP_057816066.2 PHAF1 protein At3g51130 isoform X1 [Cryptomeria japonica]
g12682	-0.0473787556698876	0.162095700224153	0.999324149625192	XP_057870718.1 uncharacterized protein LOC131077279 [Cryptomeria japonica]|XP_057870718.1 uncharacterized protein LOC131077279 [Cryptomeria japonica]|XP_057870718.1 uncharacterized protein LOC131077279 [Cryptomeria japonica]
g10159	-0.0473780948387715	0.0968643160556762	0.999324149625192	XP_057837208.2 tRNA wybutosine-synthesizing protein 2/3/4 [Cryptomeria japonica]|XP_057837208.2 tRNA wybutosine-synthesizing protein 2/3/4 [Cryptomeria japonica]
g12387	0.0473780279095342	0.0689750606436036	0.999324149625192	XP_057857008.1 rab GTPase-activating protein 22 [Cryptomeria japonica]
g8399	0.0473594851748099	0.0850819651114343	0.999324149625192	XP_057847550.1 plant intracellular Ras-group-related LRR protein 8 isoform X1 [Cryptomeria japonica]
g33461	-0.0473566940178433	0.331115893350289	0.999324149625192	XP_057852448.1 uncharacterized protein LOC131062743 [Cryptomeria japonica]
g1302	0.0473532882199086	0.064480100689066	0.999324149625192	XP_057817497.1 putative methylesterase 11, chloroplastic [Cryptomeria japonica]
g10054	0.0473512232290835	0.0911726718818795	0.999324149625192	XP_057815720.1 large ribosomal subunit protein eL6 [Cryptomeria japonica]
g11284	0.0473367007773031	0.21889505617645	0.999324149625192	XP_057855756.2 myb-related protein 330 [Cryptomeria japonica]
g26685	-0.0473291197917771	0.0596507519458893	0.999324149625192	XP_057833182.1 phosphatidylinositol/phosphatidylcholine transfer protein SFH6 isoform X2 [Cryptomeria japonica]
g6870	0.0473206443739995	0.230749771993057	0.999324149625192	XP_057871573.1 late embryogenesis abundant protein At5g17165 [Cryptomeria japonica]
g32820	0.047308935049982	0.0804211158605729	0.999324149625192	XP_057818151.2 probable polygalacturonase [Cryptomeria japonica]|XP_057818151.2 probable polygalacturonase [Cryptomeria japonica]
g10310	-0.0473035509518854	0.137155661392278	0.999324149625192	XP_057873941.1 glutathione S-transferase F13 [Cryptomeria japonica]
g25358	-0.0473029506568079	0.0835525187814252	0.999324149625192	XP_057837256.1 metacaspase-1 [Cryptomeria japonica]
g25833	0.0472920123564481	0.232397952151353	0.999324149625192	XP_045788596.1 uncharacterized protein LOC123883746 [Trifolium pratense]
g7104	0.0472919354161888	0.427463919866525	0.999324149625192	XP_057846853.2 uncharacterized protein LOC131056557 [Cryptomeria japonica]
g2235	-0.0472910468698469	0.0887549460131374	0.999324149625192	XP_057862238.1 E3 ubiquitin-protein ligase At3g02290 [Cryptomeria japonica]
g5021	0.0472878652489601	0.273252682237407	0.999324149625192	XP_057842635.2 uncharacterized protein LOC131052071 isoform X1 [Cryptomeria japonica]|XP_057842635.2 uncharacterized protein LOC131052071 isoform X1 [Cryptomeria japonica]
g15070	0.0472835135595762	0.0711242283623677	0.999324149625192	sp|Q9ZT87|PEL1_ARATH Protein PELOTA 1 OS=Arabidopsis thaliana OX=3702 GN=PEL1 PE=2 SV=1
g24233	0.0472733625156928	0.0867620361294622	0.999324149625192	XP_057856459.2 D-lactate dehydrogenase [cytochrome], mitochondrial isoform X1 [Cryptomeria japonica]
g7361	0.047249271700454	0.204911220139877	0.999324149625192	XP_057821344.2 protein C2-DOMAIN ABA-RELATED 9 isoform X1 [Cryptomeria japonica]
g20036	0.0472456813305422	0.141253355662749	0.999324149625192	XP_057862261.1 ubiquitin-conjugating enzyme E2 5 isoform X2 [Cryptomeria japonica]
g11570	0.0472197661069741	0.0699881443602543	0.999324149625192	XP_057853660.1 lipoyl synthase, mitochondrial [Cryptomeria japonica]
g32637	0.0472150817812007	0.152075216655445	0.999324149625192	XP_057826314.1 protein DESIGUAL 2 [Cryptomeria japonica]
g2896	0.0472141441555387	0.0971045443840759	0.999324149625192	XP_057870656.1 F-box protein At4g00755 isoform X1 [Cryptomeria japonica]
g10757	0.0472138006445878	0.0955542948559452	0.999324149625192	XP_057827459.2 kinesin-like protein KIN-12B isoform X1 [Cryptomeria japonica]|XP_057827459.2 kinesin-like protein KIN-12B isoform X1 [Cryptomeria japonica]
g9828	-0.0471901416287904	0.583861119976931	0.999324149625192	NA
g18139	0.0471806341653573	0.0681041589451133	0.999324149625192	XP_057855570.2 probable inactive ATP-dependent zinc metalloprotease FTSHI 2, chloroplastic [Cryptomeria japonica]
g25812	-0.0471699272710562	0.0858630642717533	0.999324149625192	XP_057821307.2 protein SHORT ROOT IN SALT MEDIUM 1 isoform X1 [Cryptomeria japonica]|XP_057821307.2 protein SHORT ROOT IN SALT MEDIUM 1 isoform X1 [Cryptomeria japonica]
g2125	0.0471684728838802	0.182568322764958	0.999324149625192	XP_057862494.1 uncharacterized protein LOC131070840 [Cryptomeria japonica]
g12448	0.0471654203000316	0.0590228062250738	0.999324149625192	XP_057873384.1 26S proteasome regulatory subunit 7 [Cryptomeria japonica]
g25641	-0.0471644911767175	0.0680312319527825	0.999324149625192	XP_057826790.2 large ribosomal subunit protein eL13z [Cryptomeria japonica]
g6109	-0.0471319337481167	0.0674287601143149	0.999324149625192	XP_057816278.2 centromere/kinetochore protein zw10 homolog isoform X1 [Cryptomeria japonica]|XP_057816278.2 centromere/kinetochore protein zw10 homolog isoform X1 [Cryptomeria japonica]
g19836	-0.0471269227053859	0.0934692885664019	0.999324149625192	XP_057843064.1 uncharacterized protein LOC131052413 [Cryptomeria japonica]
g32602	-0.0471217407228295	0.139994233378349	0.999324149625192	XP_057857618.1 probable protein phosphatase 2C 9 isoform X2 [Cryptomeria japonica]|XP_057857617.1 probable protein phosphatase 2C 9 isoform X1 [Cryptomeria japonica]
g32057	0.0471217406621274	0.338689298190731	0.999324149625192	NA
g20713	-0.0471081758521309	0.0590443412065791	0.999324149625192	XP_057827791.1 NADH dehydrogenase [ubiquinone] 1 alpha subcomplex subunit 6 [Cryptomeria japonica]
g32744	-0.0470910751634273	0.0965988025795154	0.999324149625192	XP_057826363.2 mitochondrial arginine transporter BAC1 isoform X1 [Cryptomeria japonica]
g15358	-0.0470854769451794	0.159827456646797	0.999324149625192	XP_057834595.2 pentatricopeptide repeat-containing protein At2g33680 [Cryptomeria japonica]
g12983	-0.0470734733924401	0.15494814934552	0.999324149625192	XP_057845193.2 fructose-1,6-bisphosphatase, cytosolic isoform X1 [Cryptomeria japonica]
g6624	0.0470514566738046	0.258104589777597	0.999324149625192	XP_010912573.1 pentatricopeptide repeat-containing protein At3g63370, chloroplastic-like [Elaeis guineensis]
g8105	0.0470451378483749	0.0375059173551655	0.999324149625192	XP_057851464.1 uncharacterized protein LOC131061667 isoform X1 [Cryptomeria japonica]|XP_057851464.1 uncharacterized protein LOC131061667 isoform X1 [Cryptomeria japonica]
g24019	0.0470450451885594	0.0625185303247637	0.999324149625192	XP_057849122.2 uncharacterized protein LOC131060046 isoform X5 [Cryptomeria japonica]|XP_057849122.2 uncharacterized protein LOC131060046 isoform X5 [Cryptomeria japonica]
g1934	-0.0470245700176569	0.106625526389621	0.999324149625192	XP_057874100.2 uncharacterized protein LOC131080026 isoform X1 [Cryptomeria japonica]
g3867	0.0470192148594705	0.431117549893806	0.999324149625192	XP_057852555.2 probable carboxylesterase 15 [Cryptomeria japonica]|XP_057837518.2 probable carboxylesterase 15 [Cryptomeria japonica]|XP_057852555.2 probable carboxylesterase 15 [Cryptomeria japonica]
g11558	-0.0470083507398213	0.190160127483821	0.999324149625192	XP_057861641.1 subtilisin-like protease SBT3.9 isoform X1 [Cryptomeria japonica]|XP_057861641.1 subtilisin-like protease SBT3.9 isoform X1 [Cryptomeria japonica]|XP_057861641.1 subtilisin-like protease SBT3.9 isoform X1 [Cryptomeria japonica]
g14131	-0.0470061613358728	0.0747976223408126	0.999324149625192	XP_057831337.1 uncharacterized protein LOC131042057 isoform X1 [Cryptomeria japonica]
g13534	0.0469914337540811	0.125898674662381	0.999324149625192	XP_057866785.1 sec-independent protein translocase protein TATB, chloroplastic [Cryptomeria japonica]
g29834	0.0469687002651008	0.148994707127765	0.999324149625192	sp|Q8S9L5|TIG_ARATH Trigger factor-like protein TIG, Chloroplastic OS=Arabidopsis thaliana OX=3702 GN=TIG PE=1 SV=1|sp|Q8S9L5|TIG_ARATH Trigger factor-like protein TIG, Chloroplastic OS=Arabidopsis thaliana OX=3702 GN=TIG PE=1 SV=1
g17940	-0.0469272416103953	0.0593068238570414	0.999324149625192	XP_057853313.1 uncharacterized protein LOC131063494 isoform X3 [Cryptomeria japonica]
g13969	-0.046926089825243	0.0892192072137504	0.999324149625192	XP_057814109.1 uncharacterized protein LOC131028011 isoform X2 [Cryptomeria japonica]|XP_057814107.2 uncharacterized protein LOC131028011 isoform X1 [Cryptomeria japonica]|XP_057814109.1 uncharacterized protein LOC131028011 isoform X2 [Cryptomeria japonica]
g925	-0.0469157829474935	0.104297549194107	0.999324149625192	XP_057831204.2 uncharacterized protein LOC131041946 isoform X2 [Cryptomeria japonica]|XP_057831204.2 uncharacterized protein LOC131041946 isoform X2 [Cryptomeria japonica]
g31440	-0.0468910149920276	0.0734856016928433	0.999324149625192	XP_059068165.1 uncharacterized protein LOC131069369 isoform X1 [Cryptomeria japonica]
g28905	0.0468630902377319	0.16217214597079	0.999324149625192	NA
g29759	0.0468557342029132	0.0826982509165409	0.999324149625192	sp|Q39147|3MG_ARATH DNA-3-methyladenine glycosylase OS=Arabidopsis thaliana OX=3702 GN=MAG PE=2 SV=1
g17091	-0.0468366106981441	0.0730873082575629	0.999324149625192	XP_057864175.2 probable histone acetyltransferase type B catalytic subunit [Cryptomeria japonica]|XP_057864175.2 probable histone acetyltransferase type B catalytic subunit [Cryptomeria japonica]
g24918	0.0468326144920371	0.102957665821295	0.999324149625192	XP_057852746.1 uncharacterized protein At1g32220, chloroplastic isoform X1 [Cryptomeria japonica]
g8925	-0.0468282967204752	0.0792235769372628	0.999324149625192	XP_057860219.1 uncharacterized protein LOC131068949 [Cryptomeria japonica]|XP_057860219.1 uncharacterized protein LOC131068949 [Cryptomeria japonica]
g9042	-0.0468183164741263	0.0642971670218217	0.999324149625192	XP_057866870.1 TOM1-like protein 4 isoform X3 [Cryptomeria japonica]|XP_057866870.1 TOM1-like protein 4 isoform X3 [Cryptomeria japonica]
g21988	0.0468103243741939	0.362250394485978	0.999324149625192	XP_057869384.2 uncharacterized protein LOC131076286 [Cryptomeria japonica]
g32848	0.0467923183086904	0.247373439655519	0.999324149625192	XP_057831431.2 gibberellin 3-beta-dioxygenase 1 [Cryptomeria japonica]
g29409	0.0467836913097064	0.802011500678931	0.999324149625192	XP_057835913.1 ergothioneine biosynthesis protein 1 [Cryptomeria japonica]
g12209	-0.0467783702178399	0.845899252629011	0.999324149625192	XP_057830168.1 tubulin beta chain [Cryptomeria japonica]
g24347	0.0467627998746528	0.0396139139807164	0.999324149625192	XP_057856336.2 protein OS-9 homolog isoform X2 [Cryptomeria japonica]
g18434	-0.0467580455834794	0.0501687965177621	0.999324149625192	XP_057860283.2 protein transport protein SEC24 C [Cryptomeria japonica]
g33619	-0.0467571684721036	0.748168029379058	0.999324149625192	XP_057820742.2 protein GLUTAMINE DUMPER 2 [Cryptomeria japonica]
g8732	-0.0467524929209579	0.417963237816312	0.999324149625192	NaN
g15376	-0.0467523300067848	0.07000180603098	0.999324149625192	XP_057854587.2 DNA-directed RNA polymerase V subunit 1 [Cryptomeria japonica]
g15670	-0.0467450758131765	0.145608012823307	0.999324149625192	NA
g27800	-0.0467418213736411	0.128178440403065	0.999324149625192	XP_057835414.1 uncharacterized protein LOC131045788 isoform X1 [Cryptomeria japonica]|XP_057835414.1 uncharacterized protein LOC131045788 isoform X1 [Cryptomeria japonica]
g18822	-0.0467417424074896	0.0678929822285644	0.999324149625192	XP_057862655.1 brefeldin A-inhibited guanine nucleotide-exchange protein 2 isoform X1 [Cryptomeria japonica]
g30653	0.0467390306023738	0.0840578012549468	0.999324149625192	NA
g13121	0.0467111716351353	0.0777097284506872	0.999324149625192	XP_057821869.2 uncharacterized protein LOC131034413 [Cryptomeria japonica]|XP_057821869.2 uncharacterized protein LOC131034413 [Cryptomeria japonica]|XP_057821869.2 uncharacterized protein LOC131034413 [Cryptomeria japonica]|XP_057821869.2 uncharacterized protein LOC131034413 [Cryptomeria japonica]
g2543	0.0467082150611926	0.101862541083806	0.999324149625192	XP_057871405.2 uncharacterized protein LOC131077847 [Cryptomeria japonica]
g9465	-0.0466839069945157	0.182035875449468	0.999324149625192	XP_057850159.2 inactive TPR repeat-containing thioredoxin TTL3 [Cryptomeria japonica]
g33217	0.0466818873027063	0.155378347020585	0.999324149625192	XP_057826286.2 RNA polymerase sigma factor sigB isoform X3 [Cryptomeria japonica]
g4513	0.0466663085705915	0.055728269283278	0.999324149625192	XP_057814582.1 uncharacterized protein LOC131028334 [Cryptomeria japonica]|XP_057814582.1 uncharacterized protein LOC131028334 [Cryptomeria japonica]|XP_057814582.1 uncharacterized protein LOC131028334 [Cryptomeria japonica]
g16848	0.0466449280152813	0.138664472302405	0.999324149625192	XP_059069441.1 uncharacterized protein LOC131052294 [Cryptomeria japonica]|XP_059069441.1 uncharacterized protein LOC131052294 [Cryptomeria japonica]
g9655	0.0466379654334581	0.0506097633691522	0.999324149625192	XP_057855096.1 DNA-directed RNA polymerases II and V subunit 8A [Cryptomeria japonica]|XP_057855096.1 DNA-directed RNA polymerases II and V subunit 8A [Cryptomeria japonica]
g20048	-0.0466350335075469	0.17004780839395	0.999324149625192	XP_057872839.1 uncharacterized protein LOC131078992 [Cryptomeria japonica]
g13300	-0.0466329446042481	0.0954423536637732	0.999324149625192	XP_057834675.2 G-type lectin S-receptor-like serine/threonine-protein kinase At2g19130 [Cryptomeria japonica]
g20652	-0.0466042219981941	0.126487531853446	0.999324149625192	XP_057874202.1 uncharacterized protein LOC131080120 [Cryptomeria japonica]|XP_057874202.1 uncharacterized protein LOC131080120 [Cryptomeria japonica]
g30995	0.046603688440179	0.0695212815867729	0.999324149625192	XP_057846443.2 dolichyl-diphosphooligosaccharide--protein glycosyltransferase subunit 1A [Cryptomeria japonica]|XP_057846443.2 dolichyl-diphosphooligosaccharide--protein glycosyltransferase subunit 1A [Cryptomeria japonica]
g14166	-0.0466005785420828	0.0949274525017629	0.999324149625192	XP_057843230.1 formamidopyrimidine-DNA glycosylase isoform X1 [Cryptomeria japonica]|XP_057843232.1 formamidopyrimidine-DNA glycosylase isoform X2 [Cryptomeria japonica]
g25605	-0.046570962708802	0.177808884248581	0.999324149625192	XP_057839257.2 acyltransferase GLAUCE [Cryptomeria japonica]
g8260	0.0465602295798557	0.115784213649163	0.999324149625192	XP_057865482.2 uncharacterized protein LOC131073115 isoform X1 [Cryptomeria japonica]
g13325	0.0465297784536645	0.138107478183517	0.999324149625192	XP_057858834.2 RNA-dependent RNA polymerase 6 isoform X1 [Cryptomeria japonica]
g18820	0.0465256724438023	0.134316285467283	0.999324149625192	XP_057828175.1 uncharacterized protein LOC131039428 isoform X1 [Cryptomeria japonica]
g103	0.046520953514424	0.0813216530119959	0.999324149625192	XP_057824727.1 18S rRNA (guanine-N(7))-methyltransferase RID2 [Cryptomeria japonica]
g32387	-0.0465170505606853	0.0655497996707148	0.999324149625192	XP_057833766.1 protein OSB3, chloroplastic/mitochondrial isoform X3 [Cryptomeria japonica]
g3281	0.0465038225650991	0.0718270045148741	0.999324149625192	XP_057827133.1 ankyrin repeat domain-containing protein 2B isoform X1 [Cryptomeria japonica]
g26486	0.0464973195280025	0.413613951999075	0.999324149625192	XP_057869278.1 cytochrome P450 750A1-like [Cryptomeria japonica]
g29159	0.0464954959617668	0.192524788260308	0.999324149625192	NaN
g21041	0.0464918103585065	0.111050172102773	0.999324149625192	XP_057863379.1 trihelix transcription factor ENAP2 [Cryptomeria japonica]
g12045	-0.0464877543562411	0.0869728266732678	0.999324149625192	XP_057865094.2 anthranilate synthase alpha subunit 1, chloroplastic [Cryptomeria japonica]|XP_057865094.2 anthranilate synthase alpha subunit 1, chloroplastic [Cryptomeria japonica]|XP_057865094.2 anthranilate synthase alpha subunit 1, chloroplastic [Cryptomeria japonica]|XP_057865094.2 anthranilate synthase alpha subunit 1, chloroplastic [Cryptomeria japonica]
g8173	0.046485335376078	0.103899088242439	0.999324149625192	XP_057813591.1 transcription initiation factor TFIID subunit 11 [Cryptomeria japonica]|XP_057813591.1 transcription initiation factor TFIID subunit 11 [Cryptomeria japonica]
g12854	0.0464819844583153	0.187142754219595	0.999324149625192	XP_057846262.1 transcription factor AS1 isoform X2 [Cryptomeria japonica]
g14854	-0.0464714764248443	0.261110042698322	0.999324149625192	XP_057867735.1 probable xyloglucan endotransglucosylase/hydrolase protein 7 [Cryptomeria japonica]
g33660	0.0464695646208028	0.110497598055707	0.999324149625192	XP_057829414.1 dof zinc finger protein DOF2.4 [Cryptomeria japonica]
g21126	0.0464665352136773	0.0602423998257056	0.999324149625192	XP_057868780.1 DNA repair protein RAD50 isoform X1 [Cryptomeria japonica]|XP_057868780.1 DNA repair protein RAD50 isoform X1 [Cryptomeria japonica]
g20142	-0.0464248226239009	0.107229413529077	0.999324149625192	XP_057828796.2 uncharacterized protein LOC131039959 [Cryptomeria japonica]
g31935	-0.0464140946318849	0.0732304858328883	0.999324149625192	XP_057849956.1 uncharacterized protein LOC131060661 isoform X2 [Cryptomeria japonica]|XP_057849955.1 uncharacterized protein LOC131060661 isoform X1 [Cryptomeria japonica]
g21207	-0.0463928390092138	0.111291503611336	0.999324149625192	NA
g29867	-0.0463921995139896	0.189471479185306	0.999324149625192	XP_057872059.2 G2/mitotic-specific cyclin-2 [Cryptomeria japonica]|XP_057872059.2 G2/mitotic-specific cyclin-2 [Cryptomeria japonica]|XP_057872059.2 G2/mitotic-specific cyclin-2 [Cryptomeria japonica]|XP_057872059.2 G2/mitotic-specific cyclin-2 [Cryptomeria japonica]|XP_057872059.2 G2/mitotic-specific cyclin-2 [Cryptomeria japonica]
g1686	-0.0463916591686097	0.0596669146595358	0.999324149625192	XP_057819439.1 protein MIS12 homolog isoform X1 [Cryptomeria japonica]|XP_057819439.1 protein MIS12 homolog isoform X1 [Cryptomeria japonica]
g17283	0.0463805230951133	0.275314716931504	0.999324149625192	XP_010468308.1 PREDICTED: sugar transport protein 10-like [Camelina sativa]
g11375	0.0463756409032247	0.0943268863647177	0.999324149625192	XP_057815359.1 beta-galactosidase 17 isoform X1 [Cryptomeria japonica]|XP_057815359.1 beta-galactosidase 17 isoform X1 [Cryptomeria japonica]
g26144	0.046373919969608	0.155025154272297	0.999324149625192	XP_057812675.2 importin subunit alpha isoform X2 [Cryptomeria japonica]|XP_057812675.2 importin subunit alpha isoform X2 [Cryptomeria japonica]
g11714	0.0463738906990686	0.385205035523246	0.999324149625192	NA
g4313	-0.0463247550646672	0.0812732212387325	0.999324149625192	XP_057846740.1 guanine nucleotide-binding protein subunit gamma 1 [Cryptomeria japonica]
g6734	-0.046315505069819	0.0944636427138449	0.999324149625192	sp|Q05758|ILV5_ARATH Ketol-acid reductoisomerase, chloroplastic OS=Arabidopsis thaliana OX=3702 GN=At3g58610 PE=1 SV=2|sp|Q05758|ILV5_ARATH Ketol-acid reductoisomerase, chloroplastic OS=Arabidopsis thaliana OX=3702 GN=At3g58610 PE=1 SV=2|sp|Q05758|ILV5_ARATH Ketol-acid reductoisomerase, chloroplastic OS=Arabidopsis thaliana OX=3702 GN=At3g58610 PE=1 SV=2
g22770	-0.0462961245424094	0.355227543117755	0.999324149625192	XP_057852559.2 probable disease resistance protein At1g61300 [Cryptomeria japonica]
g19618	-0.0462854370124801	0.0703889816350451	0.999324149625192	XP_057826098.1 SUPPRESSOR OF ABI3-5 isoform X1 [Cryptomeria japonica]
g7709	-0.0462816104428157	0.0816802617751815	0.999324149625192	XP_057865704.1 uncharacterized protein LOC131073312 [Cryptomeria japonica]
g32049	-0.046275332172183	0.1221356448072	0.999324149625192	XP_057820699.1 probable U3 small nucleolar RNA-associated protein 7 [Cryptomeria japonica]
g19244	-0.0462730172121762	0.23767500524781	0.999324149625192	XP_057851621.2 GDSL esterase/lipase At5g22810 [Cryptomeria japonica]|XP_057851621.2 GDSL esterase/lipase At5g22810 [Cryptomeria japonica]
g1303	-0.04626155999277	0.0671717983130683	0.999324149625192	XP_057817503.2 uncharacterized protein LOC131030630 isoform X1 [Cryptomeria japonica]
g18138	0.046231871156886	0.0482416456883794	0.999324149625192	XP_057852265.1 ubiquitin-like domain-containing CTD phosphatase [Cryptomeria japonica]
g24703	0.046225919120486	0.074414970673055	0.999324149625192	XP_057859464.2 uncharacterized protein LOC131068311 [Cryptomeria japonica]|XP_057859464.2 uncharacterized protein LOC131068311 [Cryptomeria japonica]
g410	0.0462234935870372	0.0804054166175946	0.999324149625192	NA
g20059	0.0462181508009278	0.0659663428427105	0.999324149625192	XP_057872836.1 ras-related protein RABC1 [Cryptomeria japonica]
g24876	0.0462153259664718	0.0841056331384697	0.999324149625192	XP_057842081.1 transport inhibitor response 1-like protein [Cryptomeria japonica]|XP_057842081.1 transport inhibitor response 1-like protein [Cryptomeria japonica]
g7189	-0.046209768631445	0.194562110143616	0.999324149625192	XP_057819753.1 transcription factor TCP8 [Cryptomeria japonica]
g12623	0.0461978636566819	0.0932960416575479	0.999324149625192	XP_057817223.1 GDP-mannose 4,6 dehydratase 2 [Cryptomeria japonica]
g2684	-0.0461971420302769	0.260541469177883	0.999324149625192	NA
g28857	0.0461959115490219	0.225755149460606	0.999324149625192	XP_059066183.1 uncharacterized protein LOC131038424 [Cryptomeria japonica]
g5958	-0.0461871314838263	0.155950521341521	0.999324149625192	XP_057861165.2 putative pentatricopeptide repeat-containing protein At3g23330 isoform X1 [Cryptomeria japonica]
g30249	-0.0461818445462028	0.0762224929913428	0.999324149625192	XP_057843886.2 cyclin-dependent kinase G-2 [Cryptomeria japonica]
g22548	-0.0461358580669447	0.162351143955832	0.999324149625192	XP_057871462.2 disease resistance protein RUN1 [Cryptomeria japonica]
g28981	-0.0461244417684652	0.136284953485306	0.999324149625192	XP_057852096.1 RING-H2 finger protein ATL52 [Cryptomeria japonica]
g22314	-0.0461184546122869	0.0416643827087828	0.999324149625192	XP_057835785.2 chaperone protein dnaJ 10 isoform X1 [Cryptomeria japonica]
g3019	0.046115162993313	0.147826138422868	0.999324149625192	NA
g8985	0.0461074088389762	0.131585311666579	0.999324149625192	XP_059063798.1 uncharacterized protein LOC131065601 isoform X3 [Cryptomeria japonica]
g8006	0.0460957635612592	0.056845666549114	0.999324149625192	XP_057865646.1 plant UBX domain-containing protein 7 isoform X1 [Cryptomeria japonica]|XP_057865646.1 plant UBX domain-containing protein 7 isoform X1 [Cryptomeria japonica]
g16542	-0.0460818360836141	0.293378256889564	0.999324149625192	XP_057841056.2 putative leucine-rich repeat receptor-like serine/threonine-protein kinase At2g24130 isoform X2 [Cryptomeria japonica]
g15476	0.0460799820452853	0.0489973498710625	0.999324149625192	XP_057844955.1 uncharacterized protein LOC131054456 [Cryptomeria japonica]
g10932	-0.0460581729116605	0.19253934133583	0.999324149625192	XP_057831171.1 uncharacterized protein LOC131041927 [Cryptomeria japonica]
g16348	0.0460579516433281	0.0980558100734654	0.999324149625192	XP_059072409.1 LEAF RUST 10 DISEASE-RESISTANCE LOCUS RECEPTOR-LIKE PROTEIN KINASE-like 1.2 [Cryptomeria japonica]|XP_059072409.1 LEAF RUST 10 DISEASE-RESISTANCE LOCUS RECEPTOR-LIKE PROTEIN KINASE-like 1.2 [Cryptomeria japonica]
g33862	0.0460548093544228	0.101365069982832	0.999324149625192	XP_057840244.1 lysine histidine transporter-like 8 isoform X1 [Cryptomeria japonica]
g25095	-0.0460524020164622	0.0450761450340158	0.999324149625192	XP_057872403.2 uncharacterized protein LOC131078670 [Cryptomeria japonica]|XP_057872403.2 uncharacterized protein LOC131078670 [Cryptomeria japonica]
g12524	-0.0460467130858033	0.0806185070043896	0.999324149625192	XP_057859005.2 uncharacterized protein LOC131067850 [Cryptomeria japonica]
g8386	-0.0460223579538462	0.130680152769715	0.999324149625192	XP_057860576.1 uncharacterized protein LOC131069232 isoform X1 [Cryptomeria japonica]|XP_057860576.1 uncharacterized protein LOC131069232 isoform X1 [Cryptomeria japonica]
g20124	0.0460222412040917	0.0795514887189017	0.999324149625192	XP_057830191.2 uncharacterized protein LOC131041195 [Cryptomeria japonica]
g9378	-0.0460123668976888	0.0631311873168926	0.999324149625192	XP_057828053.2 zinc finger CCCH domain-containing protein 27 isoform X1 [Cryptomeria japonica]
g19189	-0.0460068928599867	0.152968397699268	0.999324149625192	XP_057837459.1 diacylglycerol O-acyltransferase 2D [Cryptomeria japonica]
g24704	0.0459895269700987	0.0517824039316543	0.999324149625192	XP_057859455.2 transportin-1 [Cryptomeria japonica]|XP_057859455.2 transportin-1 [Cryptomeria japonica]
g3677	0.0459806639785071	0.628652142886174	0.999324149625192	XP_059063793.1 disease resistance protein Roq1-like [Cryptomeria japonica]
g9131	0.0459708842857037	0.104984804369435	0.999324149625192	XP_057831021.1 uncharacterized protein LOC131041820 isoform X1 [Cryptomeria japonica]
g25896	0.0459572518981805	0.151458006805396	0.999324149625192	XP_057824880.2 uncharacterized protein LOC131036885 [Cryptomeria japonica]
g6954	0.0459283673170597	0.0658870622467538	0.999324149625192	XP_057847510.2 ubiquitin-like domain-containing protein CIP73 isoform X6 [Cryptomeria japonica]|XP_057847510.2 ubiquitin-like domain-containing protein CIP73 isoform X6 [Cryptomeria japonica]|XP_057847510.2 ubiquitin-like domain-containing protein CIP73 isoform X6 [Cryptomeria japonica]|XP_057847510.2 ubiquitin-like domain-containing protein CIP73 isoform X6 [Cryptomeria japonica]|XP_057847510.2 ubiquitin-like domain-containing protein CIP73 isoform X6 [Cryptomeria japonica]|XP_057847510.2 ubiquitin-like domain-containing protein CIP73 isoform X6 [Cryptomeria japonica]
g24785	-0.0459165569447461	0.150524314197292	0.999324149625192	NA
g17035	0.0459146999455946	0.173862867052578	0.999324149625192	XP_057873783.1 glutamyl-tRNA reductase 2 [Cryptomeria japonica]
g29126	-0.0459070512666532	0.626247265220214	0.999324149625192	XP_057818331.1 G2/mitotic-specific cyclin S13-7 isoform X1 [Cryptomeria japonica]
g12135	-0.045884761518798	0.194448980700018	0.999324149625192	XP_057832766.1 serine/threonine receptor-like kinase NFP isoform X2 [Cryptomeria japonica]|XP_057832766.1 serine/threonine receptor-like kinase NFP isoform X2 [Cryptomeria japonica]
g3220	-0.0458811762667582	0.101690403396104	0.999324149625192	XP_057822937.2 uncharacterized protein LOC131035280 [Cryptomeria japonica]
g22322	-0.045873506395128	0.0869396271842432	0.999324149625192	XP_057835796.2 lon protease homolog 1, mitochondrial isoform X1 [Cryptomeria japonica]|XP_057835796.2 lon protease homolog 1, mitochondrial isoform X1 [Cryptomeria japonica]|XP_057835796.2 lon protease homolog 1, mitochondrial isoform X1 [Cryptomeria japonica]
g5903	-0.045869604776312	0.113020969799167	0.999324149625192	XP_057861241.2 ubiquitin carboxyl-terminal hydrolase 25 isoform X3 [Cryptomeria japonica]
g9279	0.0458678270822425	0.130838572504705	0.999324149625192	XP_057836814.2 AMP deaminase [Cryptomeria japonica]|XP_057836814.2 AMP deaminase [Cryptomeria japonica]|XP_057836814.2 AMP deaminase [Cryptomeria japonica]|XP_057836814.2 AMP deaminase [Cryptomeria japonica]
g12538	-0.0458618124097774	0.264425343465806	0.999324149625192	XP_057858993.1 transcription factor TCP12 [Cryptomeria japonica]
g338	-0.0458575404519132	0.430208556019211	0.999324149625192	XP_057867483.1 glucan endo-1,3-beta-glucosidase [Cryptomeria japonica]
g17626	0.045849589065602	0.113182530170233	0.999324149625192	XP_057829455.1 mitochondrial outer membrane import complex protein METAXIN [Cryptomeria japonica]
g19787	-0.0458465719807546	0.251553330055176	0.999324149625192	XP_057864119.2 uncharacterized protein LOC131072095 [Cryptomeria japonica]
g28455	0.0458447064281573	0.193993417811273	0.999324149625192	XP_057836794.2 uncharacterized protein LOC131046999 [Cryptomeria japonica]
g6894	-0.0458374344932421	0.133754309935523	0.999324149625192	XP_057871598.2 ribosome biogenesis protein slx9 [Cryptomeria japonica]
g11946	-0.0458229354468746	1.12582592044674	0.999324149625192	NA
g17275	0.0458075982730888	0.842708008883481	0.999324149625192	XP_057828544.2 geraniol 8-hydroxylase [Cryptomeria japonica]
g4616	-0.0458022716578997	0.0674948945646434	0.999324149625192	XP_059063897.1 protein DEHYDRATION-INDUCED 19-like [Cryptomeria japonica]
g14941	0.0457987393643107	0.0630232902618824	0.999324149625192	XP_057839849.2 ribosomal RNA-processing protein 17 [Cryptomeria japonica]
g21096	0.0457717881165866	0.0618714527989863	0.999324149625192	XP_057870960.1 ethylene-responsive transcription factor-like protein At4g13040 isoform X2 [Cryptomeria japonica]
g1835	-0.0457594989640345	0.101247009424988	0.999324149625192	NaN|NaN|NaN
g9321	-0.0457590656513087	0.233090619224797	0.999324149625192	XP_057836810.1 uncharacterized protein LOC131047033 [Cryptomeria japonica]|XP_057836810.1 uncharacterized protein LOC131047033 [Cryptomeria japonica]|XP_057836810.1 uncharacterized protein LOC131047033 [Cryptomeria japonica]
g12066	-0.0457582927373634	0.0742836531159895	0.999324149625192	XP_057865534.1 lysine-specific histone demethylase 1 homolog 3 [Cryptomeria japonica]
g33518	-0.0457494751612643	0.210463491116622	0.999324149625192	XP_057865291.2 uncharacterized protein LOC131072985 [Cryptomeria japonica]
g3345	-0.0457443446220888	0.083030270178638	0.999324149625192	XP_057862425.2 folate transporter 1, chloroplastic isoform X1 [Cryptomeria japonica]|XP_057862425.2 folate transporter 1, chloroplastic isoform X1 [Cryptomeria japonica]
g26194	-0.0457431385716823	0.406974464778659	0.999324149625192	sp|P0CG85|UBI1P_NICSY Polyubiquitin OS=Nicotiana sylvestris OX=4096 GN=UBI11 PE=2 SV=1
g28059	-0.045730953468296	0.208101157679278	0.999324149625192	NA
g29936	-0.0457309300704703	0.0689041525506216	0.999324149625192	XP_057829231.1 serine/arginine-rich splicing factor RSZ22A [Cryptomeria japonica]
g546	-0.0457235310582892	0.203050836235209	0.999324149625192	XP_057851276.1 cytochrome b5 [Cryptomeria japonica]
g24091	0.0457093765885125	0.0762751233963958	0.999324149625192	XP_057849907.1 small ribosomal subunit protein uS19 [Cryptomeria japonica]
g12955	0.0456824533054574	0.0961739143251748	0.999324149625192	XP_057821869.2 uncharacterized protein LOC131034413 [Cryptomeria japonica]|XP_057821869.2 uncharacterized protein LOC131034413 [Cryptomeria japonica]
g455	0.04566645458159	0.133829247355211	0.999324149625192	XP_057848751.1 uncharacterized protein LOC131059736 isoform X2 [Cryptomeria japonica]
g25733	-0.0456656383041606	0.0590618427812806	0.999324149625192	XP_057858796.1 E3 ubiquitin-protein ligase SPL2 [Cryptomeria japonica]
g1392	-0.0456582064805905	0.113917804982377	0.999324149625192	XP_057845777.2 uncharacterized protein LOC131055196 [Cryptomeria japonica]
g22922	-0.0456525617616761	0.115682833923494	0.999324149625192	XP_057818527.1 uncharacterized protein LOC131031427 isoform X2 [Cryptomeria japonica]
g27207	0.045641999566267	0.0984065556768314	0.999324149625192	XP_057865463.2 probable pyridoxal 5'-phosphate synthase subunit PDX2 [Cryptomeria japonica]
g26937	0.0456319393518772	0.0785323593572898	0.999324149625192	NA
g15256	-0.045614538693006	0.114338826513484	0.999324149625192	XP_057860501.1 NAD(P)H-quinone oxidoreductase subunit U, chloroplastic isoform X1 [Cryptomeria japonica]
g11144	-0.0456104820382045	0.105910630699189	0.999324149625192	XP_057812835.1 LEAF RUST 10 DISEASE-RESISTANCE LOCUS RECEPTOR-LIKE PROTEIN KINASE-like 1.2 [Cryptomeria japonica]
g15661	-0.0455848112637341	0.332095555416227	0.999324149625192	XP_057822032.1 guanine nucleotide-binding protein subunit gamma 2 isoform X1 [Cryptomeria japonica]
g27306	-0.0455719267875229	0.420330520210677	0.999324149625192	XP_057869686.2 E3 ubiquitin-protein ligase RSL1 [Cryptomeria japonica]
g33427	-0.0455695284950069	0.0495024993222138	0.999324149625192	XP_057852464.2 uncharacterized protein LOC131062761 isoform X1 [Cryptomeria japonica]
g7931	-0.045566379498589	0.0889098490388668	0.999324149625192	XP_057871318.2 C2 and GRAM domain-containing protein At1g03370 isoform X1 [Cryptomeria japonica]
g1796	0.045559280267519	0.0651006447601705	0.999324149625192	XP_057865423.1 uncharacterized protein LOC131073079 isoform X4 [Cryptomeria japonica]|XP_057865421.1 uncharacterized protein LOC131073079 isoform X2 [Cryptomeria japonica]
g18712	-0.0455318362759323	0.0632921013142293	0.999324149625192	XP_057822617.1 uncharacterized protein LOC131035001 [Cryptomeria japonica]
g18068	0.0455271368981086	0.0993318597878047	0.999324149625192	XP_057863262.2 protein THYLAKOID RHODANESE-LIKE, chloroplastic isoform X1 [Cryptomeria japonica]
g23061	-0.0455147189910451	0.0902359683408575	0.999324149625192	XP_057862317.1 BTB/POZ domain-containing protein At3g22104 [Cryptomeria japonica]
g11353	0.0455050671666384	0.132845794721399	0.999324149625192	XP_059072437.1 protein TORNADO 2-like [Cryptomeria japonica]
g24715	-0.0454953421063815	0.160693378346095	0.999324149625192	XP_059070234.1 uncharacterized protein LOC131859948 [Cryptomeria japonica]
g16316	-0.0454952295247335	0.54539580312241	0.999324149625192	NA
g27269	0.0454915818183789	0.267810430601373	0.999324149625192	XP_057856284.2 exonuclease V, chloroplastic isoform X2 [Cryptomeria japonica]
g7242	0.0454893036724191	0.0721087657210315	0.999324149625192	XP_057858587.1 uncharacterized protein LOC131067543 isoform X1 [Cryptomeria japonica]
g5737	0.0454885355099554	0.562983554066907	0.999324149625192	NA
g16614	0.0454832383476573	0.108050274089933	0.999324149625192	XP_057862381.1 cation/calcium exchanger 5 isoform X1 [Cryptomeria japonica]
g5579	-0.0454625497837626	0.0882519404396743	0.999324149625192	XP_057832594.2 adenylyltransferase and sulfurtransferase MOCS3 [Cryptomeria japonica]|XP_057832594.2 adenylyltransferase and sulfurtransferase MOCS3 [Cryptomeria japonica]
g13259	0.0454590095468207	0.226150703165194	0.999324149625192	XP_057863699.2 F-box/kelch-repeat protein At3g61590 [Cryptomeria japonica]
g30088	0.0454484667865559	0.118385209371267	0.999324149625192	XP_057823797.2 uncharacterized protein LOC131036019 [Cryptomeria japonica]
g15689	-0.0454459908018548	0.0962202602683718	0.999324149625192	XP_057838729.2 reticulon-like protein B23 [Cryptomeria japonica]
g15401	0.045441088174203	0.126698134198304	0.999324149625192	XP_057868142.1 acyl-acyl carrier protein thioesterase TE3, chloroplastic isoform X1 [Cryptomeria japonica]|XP_057868142.1 acyl-acyl carrier protein thioesterase TE3, chloroplastic isoform X1 [Cryptomeria japonica]
g18933	-0.0454400795838523	0.0818154716996918	0.999324149625192	XP_057815896.1 pentatricopeptide repeat-containing protein At3g60050 isoform X2 [Cryptomeria japonica]|XP_057815896.1 pentatricopeptide repeat-containing protein At3g60050 isoform X2 [Cryptomeria japonica]
g18617	-0.0454263301954361	0.118441860705999	0.999324149625192	XP_057873450.2 lysine-specific demethylase JMJ30 isoform X2 [Cryptomeria japonica]
g2248	0.0454253241883071	0.0674527063946811	0.999324149625192	XP_057857811.1 protein TRANSPORT INHIBITOR RESPONSE 1 [Cryptomeria japonica]|XP_057857811.1 protein TRANSPORT INHIBITOR RESPONSE 1 [Cryptomeria japonica]
g18245	-0.045424651249857	0.0656757214807367	0.999324149625192	XP_057817711.2 transcription factor MYB3R-4 [Cryptomeria japonica]
g9825	-0.0454189704721864	0.218121195415613	0.999324149625192	XP_059068634.1 BTB/POZ domain-containing protein At1g63850-like [Cryptomeria japonica]
g23787	-0.0454152110776616	0.193726493989662	0.999324149625192	XP_057859155.1 dof zinc finger protein DOF1.7 [Cryptomeria japonica]
g6313	-0.0454030745644576	0.117187841516012	0.999324149625192	XP_057819496.1 auxin response factor 10 [Cryptomeria japonica]
g12646	0.0453897489308546	0.124928171254614	0.999324149625192	XP_057832967.2 ABC transporter B family member 1 [Cryptomeria japonica]
g13511	-0.0453840183352832	0.0938244473148924	0.999324149625192	XP_006848158.1 auxin transporter-like protein 2 [Amborella trichopoda]|XP_006848158.1 auxin transporter-like protein 2 [Amborella trichopoda]
g12297	-0.04534869505688	0.114285858272286	0.999324149625192	XP_057834677.2 ATP-dependent DNA helicase Q-like 4A isoform X1 [Cryptomeria japonica]|XP_057834677.2 ATP-dependent DNA helicase Q-like 4A isoform X1 [Cryptomeria japonica]
g31672	-0.0453464263941001	0.29122621419697	0.999324149625192	XP_057816668.2 uncharacterized protein LOC131030002 [Cryptomeria japonica]
g27231	-0.0453422608194832	0.0898774466987174	0.999324149625192	XP_057840111.2 uncharacterized protein LOC131049995 isoform X2 [Cryptomeria japonica]
g22764	-0.0453420137834775	0.304684187394442	0.999324149625192	NaN
g24553	0.0453381324739781	0.0618002868286671	0.999324149625192	XP_057830452.2 CBL-interacting protein kinase 8 isoform X1 [Cryptomeria japonica]|XP_057830452.2 CBL-interacting protein kinase 8 isoform X1 [Cryptomeria japonica]|XP_057830452.2 CBL-interacting protein kinase 8 isoform X1 [Cryptomeria japonica]|XP_057830452.2 CBL-interacting protein kinase 8 isoform X1 [Cryptomeria japonica]|XP_057830452.2 CBL-interacting protein kinase 8 isoform X1 [Cryptomeria japonica]
g30680	-0.0453359426761004	0.111081033914054	0.999324149625192	XP_057838212.1 condensin-2 complex subunit H2 isoform X1 [Cryptomeria japonica]
g15355	0.0453342331238115	0.0956377227177712	0.999324149625192	XP_059072629.1 U11/U12 small nuclear ribonucleoprotein 25 kDa protein isoform X2 [Cryptomeria japonica]|XP_057855659.1 U11/U12 small nuclear ribonucleoprotein 25 kDa protein isoform X1 [Cryptomeria japonica]|XP_057855659.1 U11/U12 small nuclear ribonucleoprotein 25 kDa protein isoform X1 [Cryptomeria japonica]
g6236	-0.0453314168415849	0.085450847001978	0.999324149625192	XP_057862784.2 transcription factor bHLH121 isoform X1 [Cryptomeria japonica]
g2300	-0.0453270263301215	0.142323916660478	0.999324149625192	XP_057857751.1 bifunctional 3-dehydroquinate dehydratase/shikimate dehydrogenase, chloroplastic isoform X1 [Cryptomeria japonica]
g15278	0.0453250609990643	0.135889977273727	0.999324149625192	XP_057832523.2 protein root UVB sensitive 5 isoform X3 [Cryptomeria japonica]|XP_057832523.2 protein root UVB sensitive 5 isoform X3 [Cryptomeria japonica]
g10763	0.0453230762581072	0.0619321782356151	0.999324149625192	XP_057827444.1 arogenate dehydratase 1 [Cryptomeria japonica]
g25570	-0.045310804729915	0.0644480685465417	0.999324149625192	XP_057848899.2 alpha-N-acetylglucosaminidase isoform X1 [Cryptomeria japonica]|XP_057848899.2 alpha-N-acetylglucosaminidase isoform X1 [Cryptomeria japonica]|XP_057848899.2 alpha-N-acetylglucosaminidase isoform X1 [Cryptomeria japonica]
g4585	0.0452999658445578	0.176481370494598	0.999324149625192	XP_057835975.1 probable inactive leucine-rich repeat receptor kinase XIAO [Cryptomeria japonica]
g1310	-0.0452978915642432	0.0735739864689848	0.999324149625192	XP_057817506.2 uncharacterized protein LOC131030632 [Cryptomeria japonica]
g1299	0.0452954706948397	0.0708312562911015	0.999324149625192	XP_057814964.1 uncharacterized protein LOC131028647 isoform X1 [Cryptomeria japonica]
g2843	-0.0452809247019152	0.0857005714523189	0.999324149625192	XP_057835310.1 uncharacterized protein LOC131045736 [Cryptomeria japonica]
g18238	0.0452756406955009	0.0666970142341475	0.999324149625192	XP_059074338.1 uncharacterized protein LOC131066438 [Cryptomeria japonica]
g21909	-0.0452744497695095	0.119419953962491	0.999324149625192	XP_057821859.2 actin-related protein 9 [Cryptomeria japonica]|XP_057821859.2 actin-related protein 9 [Cryptomeria japonica]
g1979	-0.0452702145883148	0.661375302050407	0.999324149625192	XP_057867187.1 heat shock cognate protein 80 [Cryptomeria japonica]
g16693	0.0452702049937741	0.147573969856294	0.999324149625192	XP_057835859.2 small ribosomal subunit protein bS20c [Cryptomeria japonica]
g10209	0.0452690342491877	0.0935747277534776	0.999324149625192	NaN
g23240	0.0452602157143017	0.0590255136954811	0.999324149625192	XP_059063504.1 DNA-binding protein RHL1 isoform X2 [Cryptomeria japonica]|XP_059063504.1 DNA-binding protein RHL1 isoform X2 [Cryptomeria japonica]
g265	0.045250993944962	0.195478242679062	0.999324149625192	NA
g31645	-0.0452424565600355	0.655885980129493	0.999324149625192	NA
g11086	-0.0452253100529496	0.0987668198769991	0.999324149625192	XP_057829580.1 homogentisate 1,2-dioxygenase [Cryptomeria japonica]
g29939	-0.0452196758404396	0.171405659324349	0.999324149625192	NA
g33165	-0.0452011587349873	0.133778479730721	0.999324149625192	XP_057866127.1 glycylpeptide N-tetradecanoyltransferase 1 [Cryptomeria japonica]
g29577	-0.0451859971659093	0.0679979829320493	0.999324149625192	XP_057867322.2 uncharacterized protein At4g19900 [Cryptomeria japonica]
g32067	-0.0451832732512249	0.0541501941727834	0.999324149625192	XP_059069533.1 uncharacterized protein LOC131030867 [Cryptomeria japonica]|XP_059069533.1 uncharacterized protein LOC131030867 [Cryptomeria japonica]
g21508	-0.045174131416371	0.0481602192552604	0.999324149625192	XP_057844796.1 PH, RCC1 and FYVE domains-containing protein 1 isoform X1 [Cryptomeria japonica]
g26249	0.045170022742147	0.698576263616426	0.999324149625192	XP_057834760.2 ABC transporter G family member 36 [Cryptomeria japonica]
g32914	0.0451619667873028	0.0549659641696879	0.999324149625192	XP_057820086.2 nudix hydrolase 19, chloroplastic isoform X1 [Cryptomeria japonica]
g5688	0.0451504738314702	0.123848550698129	0.999324149625192	XP_057817180.2 GPI ethanolamine phosphate transferase 1 isoform X1 [Cryptomeria japonica]
g22931	-0.0451469185728564	0.172205324993924	0.999324149625192	XP_057860593.2 carbon catabolite repressor protein 4 homolog 6 isoform X2 [Cryptomeria japonica]|XP_057860593.2 carbon catabolite repressor protein 4 homolog 6 isoform X2 [Cryptomeria japonica]|XP_057860593.2 carbon catabolite repressor protein 4 homolog 6 isoform X2 [Cryptomeria japonica]|XP_057860593.2 carbon catabolite repressor protein 4 homolog 6 isoform X2 [Cryptomeria japonica]
g29755	-0.0451394407042285	0.189506103403802	0.999324149625192	XP_057859773.2 kinesin-like protein KIN-14R [Cryptomeria japonica]|XP_058098316.1 kinesin-like protein KIN-14Q isoform X2 [Magnolia sinica]|XP_058098316.1 kinesin-like protein KIN-14Q isoform X2 [Magnolia sinica]
g11106	-0.0451333333177717	0.11050080172349	0.999324149625192	XP_057829591.2 uncharacterized protein LOC131040652 [Cryptomeria japonica]
g33479	-0.045129808211827	0.437678594962307	0.999324149625192	NA
g226	0.0451263308947102	0.253343159862784	0.999324149625192	XP_057823329.2 WAT1-related protein At5g47470 [Cryptomeria japonica]
g18131	0.0451258734745182	0.0672337993966676	0.999324149625192	XP_057825507.1 mitochondrial outer membrane protein porin 5 [Cryptomeria japonica]|XP_057825507.1 mitochondrial outer membrane protein porin 5 [Cryptomeria japonica]
g30798	-0.0451225120792859	0.152152097744558	0.999324149625192	XP_057818032.1 15.7 kDa heat shock protein, peroxisomal [Cryptomeria japonica]
g7828	-0.0451159709201333	0.0874653165091495	0.999324149625192	XP_057839052.1 uncharacterized protein LOC131049063 isoform X2 [Cryptomeria japonica]|XP_057839047.1 uncharacterized protein LOC131049063 isoform X1 [Cryptomeria japonica]
g32908	-0.0451006215168961	0.099549840823379	0.999324149625192	XP_057820088.2 uncharacterized protein LOC131033001 isoform X1 [Cryptomeria japonica]
g3304	0.0450659036804443	0.0609335572231845	0.999324149625192	XP_057827164.2 uncharacterized protein At3g49140 [Cryptomeria japonica]|XP_057827164.2 uncharacterized protein At3g49140 [Cryptomeria japonica]
g28365	-0.045040070315934	0.116117711629561	0.999324149625192	XP_031497830.1 sister chromatid cohesion protein SCC4 isoform X1 [Nymphaea colorata]
g1880	-0.0450135469401097	0.060261399073966	0.999324149625192	XP_059074346.1 uncharacterized protein LOC131047874 isoform X2 [Cryptomeria japonica]|XP_059074346.1 uncharacterized protein LOC131047874 isoform X2 [Cryptomeria japonica]|XP_059074346.1 uncharacterized protein LOC131047874 isoform X2 [Cryptomeria japonica]|XP_059074347.1 uncharacterized protein LOC131047874 isoform X4 [Cryptomeria japonica]|XP_059074346.1 uncharacterized protein LOC131047874 isoform X2 [Cryptomeria japonica]
g4368	-0.0450117286660833	0.143206765948771	0.999324149625192	XP_057853608.2 uncharacterized protein LOC131063724 isoform X1 [Cryptomeria japonica]|XP_059066071.1 uncharacterized protein LOC131063724 isoform X2 [Cryptomeria japonica]
g33832	0.0449842721706221	0.14990045637602	0.999324149625192	XP_057868350.2 6-phosphogluconate dehydrogenase, decarboxylating 3, chloroplastic [Cryptomeria japonica]
g31331	-0.0449617135900281	0.0641430265317069	0.999324149625192	XP_057830162.2 mediator of RNA polymerase II transcription subunit 23 isoform X1 [Cryptomeria japonica]|XP_057830162.2 mediator of RNA polymerase II transcription subunit 23 isoform X1 [Cryptomeria japonica]|XP_057830162.2 mediator of RNA polymerase II transcription subunit 23 isoform X1 [Cryptomeria japonica]|XP_057830163.2 mediator of RNA polymerase II transcription subunit 23 isoform X2 [Cryptomeria japonica]
g1691	0.0449463256678279	0.250418236405872	0.999324149625192	XP_057819433.1 DNA-directed RNA polymerases IV and V subunit 2 [Cryptomeria japonica]|XP_057819433.1 DNA-directed RNA polymerases IV and V subunit 2 [Cryptomeria japonica]
g26437	-0.0449335327771727	0.0888857383607396	0.999324149625192	XP_057831697.1 methionine aminopeptidase 1B, chloroplastic [Cryptomeria japonica]
g26379	-0.0449315373902219	0.101382530507811	0.999324149625192	XP_057831777.2 pentatricopeptide repeat-containing protein At1g80270, mitochondrial [Cryptomeria japonica]
g7771	0.0449192749666423	0.0698045854527491	0.999324149625192	XP_057850289.2 thiamine biosynthetic bifunctional enzyme TH1, chloroplastic isoform X1 [Cryptomeria japonica]|XP_057850289.2 thiamine biosynthetic bifunctional enzyme TH1, chloroplastic isoform X1 [Cryptomeria japonica]
g33673	-0.0449138630779928	0.33689367755544	0.999324149625192	NA
g14845	-0.0449136305885852	0.0600042998414913	0.999324149625192	XP_057854509.2 uncharacterized protein LOC131064395 [Cryptomeria japonica]
g29593	-0.0449068122386445	0.0716499699718669	0.999324149625192	XP_057864566.2 uncharacterized protein LOC131072435 isoform X1 [Cryptomeria japonica]
g7985	-0.0449057423554086	0.0589772318693684	0.999324149625192	XP_057820800.1 uncharacterized protein LOC131033586 [Cryptomeria japonica]|XP_057820800.1 uncharacterized protein LOC131033586 [Cryptomeria japonica]
g2894	-0.0449020085612069	0.111271764371596	0.999324149625192	XP_059067083.1 uncharacterized protein LOC131077224 [Cryptomeria japonica]|XP_059067083.1 uncharacterized protein LOC131077224 [Cryptomeria japonica]
g2398	0.0449003054882667	0.199741290320957	0.999324149625192	XP_057861309.2 probable pterin-4-alpha-carbinolamine dehydratase, chloroplastic [Cryptomeria japonica]
g2755	-0.0448842711300424	0.0549408241830759	0.999324149625192	XP_057832133.1 ISWI chromatin-remodeling complex ATPase CHR11 [Cryptomeria japonica]|XP_057832133.1 ISWI chromatin-remodeling complex ATPase CHR11 [Cryptomeria japonica]
g10500	0.0448525430874377	0.202954690360738	0.999324149625192	XP_057824008.2 uncharacterized protein LOC131036194 isoform X1 [Cryptomeria japonica]|XP_057824008.2 uncharacterized protein LOC131036194 isoform X1 [Cryptomeria japonica]
g3139	0.0448428838039619	0.231683230503448	0.999324149625192	NA
g10665	-0.0448102046043987	0.140802573112812	0.999324149625192	XP_006846213.2 AP3-complex subunit beta-A isoform X1 [Amborella trichopoda]|XP_057824631.2 AP3-complex subunit beta-A isoform X1 [Cryptomeria japonica]
g21233	-0.0447938434250154	0.087361134760877	0.999324149625192	XP_057855790.2 meiosis-specific protein ASY3 isoform X1 [Cryptomeria japonica]
g5569	0.0447501697747477	0.0704160212225408	0.999324149625192	XP_057851915.2 trafficking protein particle complex II-specific subunit 130 homolog [Cryptomeria japonica]
g3352	-0.0447462805310816	0.0961460025036046	0.999324149625192	XP_057827176.1 uncharacterized protein LOC131038676 isoform X2 [Cryptomeria japonica]|XP_057827176.1 uncharacterized protein LOC131038676 isoform X2 [Cryptomeria japonica]
g30583	0.0447444724700519	0.062757562443903	0.999324149625192	XP_057821675.1 ubiquinone biosynthesis O-methyltransferase, mitochondrial isoform X1 [Cryptomeria japonica]
g13588	-0.0447387309126981	0.1006192006546	0.999324149625192	XP_057866759.1 folylpolyglutamate synthase isoform X2 [Cryptomeria japonica]|XP_057866758.1 folylpolyglutamate synthase isoform X1 [Cryptomeria japonica]|XP_057866758.1 folylpolyglutamate synthase isoform X1 [Cryptomeria japonica]
g12556	-0.0447380894966757	0.0582723799181483	0.999324149625192	XP_057843038.2 nuclear pore complex protein NUP88 [Cryptomeria japonica]|XP_057843038.2 nuclear pore complex protein NUP88 [Cryptomeria japonica]
g27274	0.0447380442239011	0.0698749180541607	0.999324149625192	XP_057849669.1 synaptotagmin-2 [Cryptomeria japonica]
g29695	-0.0447321934289963	0.1464050053381	0.999324149625192	XP_057864252.2 uncharacterized protein LOC131072192 [Cryptomeria japonica]
g24515	-0.0447319555801085	0.0776913814219074	0.999324149625192	XP_057830433.2 DNA mismatch repair protein MLH1 [Cryptomeria japonica]
g23876	-0.0447289140914347	0.769481483793691	0.999324149625192	NA
g18437	-0.0447217163682727	0.0515493009444023	0.999324149625192	XP_057860280.2 zinc finger CCCH domain-containing protein 30 [Cryptomeria japonica]
g29960	0.0447197088524821	0.0894592627224336	0.999324149625192	XP_057822380.2 uncharacterized protein LOC131034797 [Cryptomeria japonica]|XP_057822380.2 uncharacterized protein LOC131034797 [Cryptomeria japonica]
g29670	0.0447194717167986	0.0943529203557581	0.999324149625192	NA
g25668	-0.0447017725582586	0.115716750514226	0.999324149625192	XP_057843722.2 cleavage and polyadenylation specificity factor subunit 3-I isoform X1 [Cryptomeria japonica]
g19953	0.0447001393121931	0.0617749084685811	0.999324149625192	XP_057858059.1 putative casein kinase II subunit beta-4 isoform X2 [Cryptomeria japonica]
g13645	0.0446992509985023	0.0990377645485275	0.999324149625192	XP_057851128.2 K(+) efflux antiporter 2, chloroplastic [Cryptomeria japonica]|XP_057851128.2 K(+) efflux antiporter 2, chloroplastic [Cryptomeria japonica]
g9324	-0.0446967509210027	0.134515930304597	0.999324149625192	XP_057836825.1 uncharacterized protein LOC131047043 [Cryptomeria japonica]
g11552	0.0446956502041239	0.127098572785362	0.999324149625192	XP_057857494.1 uncharacterized protein LOC131066683 [Cryptomeria japonica]|XP_057857494.1 uncharacterized protein LOC131066683 [Cryptomeria japonica]
g15138	-0.044691021217294	0.081734045996991	0.999324149625192	XP_057874020.1 uncharacterized protein LOC131079981 [Cryptomeria japonica]
g26974	0.044687396912668	0.0693082385118547	0.999324149625192	XP_057868769.1 uncharacterized protein LOC131075867 [Cryptomeria japonica]|XP_057868769.1 uncharacterized protein LOC131075867 [Cryptomeria japonica]
g22404	0.0446602840768014	0.147437447904143	0.999324149625192	XP_057832956.1 uncharacterized protein LOC131043741 [Cryptomeria japonica]
g25429	-0.0446283020334156	0.100155331387006	0.999324149625192	XP_057861006.2 uncharacterized protein LOC131069536 isoform X1 [Cryptomeria japonica]
g17377	0.0446167816413338	0.150243613334248	0.999324149625192	XP_057841636.2 GTP-binding protein At2g22870 [Cryptomeria japonica]|XP_057841636.2 GTP-binding protein At2g22870 [Cryptomeria japonica]
g29139	0.0446101073601839	0.0845592371416886	0.999324149625192	XP_059065941.1 thioredoxin-like 4, chloroplastic [Cryptomeria japonica]
g19887	-0.044608382418513	0.147068876440593	0.999324149625192	XP_057850903.2 kinetochore protein NDC80 homolog [Cryptomeria japonica]|XP_057850903.2 kinetochore protein NDC80 homolog [Cryptomeria japonica]|XP_057850903.2 kinetochore protein NDC80 homolog [Cryptomeria japonica]
g24268	0.0446031380745947	0.0916451700723505	0.999324149625192	XP_057864274.1 probable F-actin-capping protein subunit beta isoform X1 [Cryptomeria japonica]
g18246	-0.0445470026520222	0.0629502090880485	0.999324149625192	XP_057858421.1 plant intracellular Ras-group-related LRR protein 6 [Cryptomeria japonica]|XP_057858421.1 plant intracellular Ras-group-related LRR protein 6 [Cryptomeria japonica]|XP_057858421.1 plant intracellular Ras-group-related LRR protein 6 [Cryptomeria japonica]|XP_057858421.1 plant intracellular Ras-group-related LRR protein 6 [Cryptomeria japonica]|XP_057858421.1 plant intracellular Ras-group-related LRR protein 6 [Cryptomeria japonica]
g8558	-0.0445466376450572	0.265669289753093	0.999324149625192	NA
g19477	0.0445466101749731	0.159835683356988	0.999324149625192	XP_057818999.2 probable pre-mRNA-splicing factor ATP-dependent RNA helicase DEAH4 isoform X1 [Cryptomeria japonica]
g22958	-0.0445463374806863	0.135640630114744	0.999324149625192	XP_057850767.1 probable cinnamyl alcohol dehydrogenase 1 [Cryptomeria japonica]
g1499	-0.0445417736770074	0.0726371762528884	0.999324149625192	XP_057848199.2 MACPF domain-containing protein At4g24290 isoform X2 [Cryptomeria japonica]|XP_057848138.1 MACPF domain-containing protein At4g24290 [Cryptomeria japonica]
g21079	-0.0445193813014235	0.112744022006155	0.999324149625192	XP_057871361.2 uncharacterized protein LOC131077813 [Cryptomeria japonica]|XP_057871361.2 uncharacterized protein LOC131077813 [Cryptomeria japonica]
g15257	-0.0445155777271941	0.0343587810697932	0.999324149625192	XP_057858893.1 uncharacterized protein LOC131067768 [Cryptomeria japonica]
g1856	0.0445146042635054	0.071081263157504	0.999324149625192	XP_057843593.1 uncharacterized protein LOC131052990 isoform X1 [Cryptomeria japonica]
g32429	-0.0445121276418248	0.064336084151417	0.999324149625192	XP_057818551.2 bifunctional aspartokinase/homoserine dehydrogenase 1, chloroplastic [Cryptomeria japonica]|XP_057818551.2 bifunctional aspartokinase/homoserine dehydrogenase 1, chloroplastic [Cryptomeria japonica]
g30012	0.0445084807520896	0.155640833130204	0.999324149625192	sp|Q3E6Q1|PPR32_ARATH Pentatricopeptide repeat-containing protein At1g11290, chloroplastic OS=Arabidopsis thaliana OX=3702 GN=PCMP-H40 PE=2 SV=1
g32658	-0.0445055598374438	0.132938200504459	0.999324149625192	XP_057826313.2 uncharacterized protein LOC131038047 [Cryptomeria japonica]
g10732	0.0444939864825692	0.17791308316085	0.999324149625192	XP_057846481.1 uncharacterized protein LOC131056149 [Cryptomeria japonica]|XP_057846481.1 uncharacterized protein LOC131056149 [Cryptomeria japonica]
g11768	0.0444914426424928	0.153434069972379	0.999324149625192	XP_057853493.1 small ribosomal subunit protein cS23 [Cryptomeria japonica]
g13269	-0.0444890919319553	0.307134331738033	0.999324149625192	XP_057846272.1 oxoglutarate-dependent flavonoid 7-O-demethylase 1 [Cryptomeria japonica]
g1339	-0.044472481618012	0.0517044070409271	0.999324149625192	XP_057817520.1 zinc finger CCCH domain-containing protein 8 isoform X1 [Cryptomeria japonica]
g8103	-0.0444696096993434	0.0740000914205623	0.999324149625192	XP_057872484.2 uncharacterized protein LOC131078735 isoform X1 [Cryptomeria japonica]|XP_057872484.2 uncharacterized protein LOC131078735 isoform X1 [Cryptomeria japonica]
g16743	-0.0444350307704411	0.161397547467956	0.999324149625192	NA
g10010	0.0444332226002237	0.0987552542736071	0.999324149625192	XP_057871844.1 vacuolar protein sorting-associated protein 29 [Cryptomeria japonica]
g4541	-0.044413422668352	0.925563826819712	0.999324149625192	XP_059065095.1 coniferyl alcohol acyltransferase-like [Cryptomeria japonica]
g1068	-0.044413313879313	0.145877087222953	0.999324149625192	NA
g7665	0.0444105453789019	0.171062880317522	0.999324149625192	XP_057830127.2 pentatricopeptide repeat-containing protein At4g02750 [Cryptomeria japonica]
g22202	0.0444038642746117	0.124472166720837	0.999324149625192	XP_057853088.1 disease resistance protein RUN1 isoform X2 [Cryptomeria japonica]
g10616	0.0444034553114442	0.118281935291985	0.999324149625192	XP_057824551.2 uncharacterized protein LOC131036640 isoform X1 [Cryptomeria japonica]
g26328	-0.044400321173895	0.652936165714088	0.999324149625192	NA
g2392	0.0443913013277608	0.121454898424913	0.999324149625192	XP_057850491.2 uncharacterized protein LOC131061007 isoform X1 [Cryptomeria japonica]
g24197	0.0443865548735375	0.086085215097842	0.999324149625192	NA
g31377	0.0443850436703892	0.192262120263746	0.999324149625192	XP_057860780.1 uncharacterized protein LOC131069399 [Cryptomeria japonica]
g32136	-0.0443598972303054	0.069316675769321	0.999324149625192	XP_057837816.1 BTB/POZ domain-containing protein At4g08455 [Cryptomeria japonica]
g11608	-0.0443403520278846	0.116077521553473	0.999324149625192	XP_057833741.2 mechanosensitive ion channel protein 1, mitochondrial isoform X1 [Cryptomeria japonica]
g29138	0.0443399720398286	0.130535140800605	0.999324149625192	XP_057819212.1 probable fructokinase-4 [Cryptomeria japonica]|XP_057819212.1 probable fructokinase-4 [Cryptomeria japonica]
g13545	-0.0442959892384539	0.18360471837214	0.999324149625192	XP_057863018.1 uncharacterized protein LOC131071266 [Cryptomeria japonica]|XP_057863018.1 uncharacterized protein LOC131071266 [Cryptomeria japonica]
g17913	0.0442938031039481	0.110853959549581	0.999324149625192	XP_057870335.2 clavaminate synthase-like protein At3g21360 [Cryptomeria japonica]
g3159	-0.0442865476492576	0.0654383191339306	0.999324149625192	XP_057866424.2 cysteine-tryptophan domain-containing zinc finger protein 7 [Cryptomeria japonica]
g19309	-0.0442818815291282	0.113000801883762	0.999324149625192	NA
g33357	0.0442797722867164	0.474104484463584	0.999324149625192	XP_057849367.2 phytosulfokines 3 [Cryptomeria japonica]
g8023	-0.0442789301794381	0.0537806071480375	0.999324149625192	XP_057865903.2 farnesylcysteine lyase [Cryptomeria japonica]
g2253	-0.0442765672931924	0.166881582187455	0.999324149625192	XP_057863402.1 uncharacterized protein At4g28440 [Cryptomeria japonica]
g6993	-0.044261632628366	0.0886420357846563	0.999324149625192	XP_057847502.1 uncharacterized protein LOC131057369 [Cryptomeria japonica]
g12645	0.0442604749787193	0.127835842842478	0.999324149625192	XP_057832980.2 thylakoid lumenal 15.0 kDa protein 2, chloroplastic isoform X1 [Cryptomeria japonica]
g27214	0.0442572806106101	0.093387644333729	0.999324149625192	NA
g24454	-0.0442392065828844	0.0527378303817572	0.999324149625192	XP_057863481.1 probable protein phosphatase 2C 60 [Cryptomeria japonica]
g8119	-0.0442317071450451	0.130779275992981	0.999324149625192	XP_057849242.2 uncharacterized protein LOC131060147 isoform X1 [Cryptomeria japonica]|XP_057849242.2 uncharacterized protein LOC131060147 isoform X1 [Cryptomeria japonica]
g30207	-0.0442192874972276	0.0667180674736517	0.999324149625192	XP_057816145.1 uncharacterized protein LOC131029610 isoform X1 [Cryptomeria japonica]
g12493	-0.0442131627846455	0.130272575583706	0.999324149625192	NA
g25198	0.0442014417188532	0.319458627109916	0.999324149625192	XP_057841576.1 uncharacterized protein LOC131051195 isoform X1 [Cryptomeria japonica]|XP_057841576.1 uncharacterized protein LOC131051195 isoform X1 [Cryptomeria japonica]
g30626	0.0441997860732871	0.0885471869647993	0.999324149625192	XP_057842440.2 probable inactive ATP-dependent zinc metalloprotease FTSHI 3, chloroplastic [Cryptomeria japonica]
g26374	0.0441948217067279	0.220267947270279	0.999324149625192	XP_057831761.1 uncharacterized protein LOC131042478 [Cryptomeria japonica]
g20128	-0.0441903372098613	0.185353906932073	0.999324149625192	XP_057830180.1 uncharacterized protein LOC131041192 [Cryptomeria japonica]
g20094	-0.044185178198438	0.0742719370527522	0.999324149625192	XP_057855509.1 nudix hydrolase 25 [Cryptomeria japonica]|XP_057855509.1 nudix hydrolase 25 [Cryptomeria japonica]
g29009	-0.0441834403751073	0.19364811719812	0.999324149625192	NA
g9986	0.0441788968870199	0.166534301307873	0.999324149625192	XP_057869816.1 uncharacterized protein LOC131076580 [Cryptomeria japonica]|XP_057869816.1 uncharacterized protein LOC131076580 [Cryptomeria japonica]
g30076	-0.0441478979025994	0.110629776921987	0.999324149625192	XP_057823726.1 uncharacterized protein LOC131035954 isoform X2 [Cryptomeria japonica]|XP_057823726.1 uncharacterized protein LOC131035954 isoform X2 [Cryptomeria japonica]
g10905	-0.0441420586345847	0.0771989814410573	0.999324149625192	XP_057812701.1 small nuclear ribonucleoprotein SmD3b [Cryptomeria japonica]|XP_057812701.1 small nuclear ribonucleoprotein SmD3b [Cryptomeria japonica]
g2179	0.044136498544315	0.112760295632624	0.999324149625192	XP_059067102.1 uncharacterized protein LOC131071525 [Cryptomeria japonica]|XP_059067102.1 uncharacterized protein LOC131071525 [Cryptomeria japonica]
g4	-0.0441226721536326	0.12687911598764	0.999324149625192	XP_057824696.2 pheophytinase, chloroplastic [Cryptomeria japonica]|XP_057824696.2 pheophytinase, chloroplastic [Cryptomeria japonica]|XP_057824696.2 pheophytinase, chloroplastic [Cryptomeria japonica]
g29845	0.044122203073083	0.0815417610813823	0.999324149625192	XP_057869747.2 putative glycerol-3-phosphate transporter 1 [Cryptomeria japonica]
g32845	0.044120321661358	0.0878038547122694	0.999324149625192	XP_057831451.2 putative hydrolase C777.06c isoform X1 [Cryptomeria japonica]
g14685	-0.0441012204644919	0.11974912585882	0.999324149625192	XP_059077637.1 uncharacterized protein LOC131042158 [Cryptomeria japonica]|XP_059077637.1 uncharacterized protein LOC131042158 [Cryptomeria japonica]
g22541	0.0440938810840998	0.0595926948916523	0.999324149625192	XP_057871453.1 phenylcoumaran benzylic ether reductase IRL1 [Cryptomeria japonica]|XP_057871453.1 phenylcoumaran benzylic ether reductase IRL1 [Cryptomeria japonica]
g23878	0.0440902307050137	0.840274463478743	0.999324149625192	NA
g17929	0.0440867668114815	0.108146743934001	0.999324149625192	XP_057841856.1 GDP-mannose transporter GONST3 isoform X3 [Cryptomeria japonica]
g11464	-0.0440848275974408	0.113618427536448	0.999324149625192	XP_057823852.2 probable ADP,ATP carrier protein At5g56450 isoform X2 [Cryptomeria japonica]
g18094	-0.0440827245652056	0.105268093671676	0.999324149625192	XP_057873773.2 uncharacterized protein LOC131079756 [Cryptomeria japonica]
g19676	-0.0440468301498539	0.0551989210417716	0.999324149625192	XP_057820672.1 zinc finger A20 and AN1 domain-containing stress-associated protein 8 [Cryptomeria japonica]
g13642	0.0440371962837155	0.102114206317592	0.999324149625192	XP_057851134.1 large ribosomal subunit protein eL33y [Cryptomeria japonica]
g13915	-0.0440269515951763	0.463199932094824	0.999324149625192	XP_024375994.1 chitin elicitor receptor kinase 1-like isoform X4 [Physcomitrium patens]
g14060	0.0439932427491335	0.208194510970988	0.999324149625192	XP_057824234.1 potassium transporter 6 isoform X1 [Cryptomeria japonica]|XP_057824234.1 potassium transporter 6 isoform X1 [Cryptomeria japonica]
g28739	0.0439775899203302	0.0710452663531437	0.999324149625192	XP_057813183.2 uncharacterized protein LOC131027183 [Cryptomeria japonica]
g28735	0.0439759545443455	0.13250717368613	0.999324149625192	XP_057813455.2 pentatricopeptide repeat-containing protein At4g21065 [Cryptomeria japonica]|XP_057816349.2 pentatricopeptide repeat-containing protein At3g12770-like isoform X1 [Cryptomeria japonica]|XP_057813455.2 pentatricopeptide repeat-containing protein At4g21065 [Cryptomeria japonica]
g7053	0.0439598195017264	0.0887267949586803	0.999324149625192	XP_057819776.2 uncharacterized protein LOC131032747 [Cryptomeria japonica]
g1808	-0.0439490169779604	0.0797131190049191	0.999324149625192	XP_057858559.1 meiotic recombination protein SPO11-1 isoform X1 [Cryptomeria japonica]|XP_057858559.1 meiotic recombination protein SPO11-1 isoform X1 [Cryptomeria japonica]
g18550	-0.0439405811444712	0.0706636787733345	0.999324149625192	XP_057818003.1 uncharacterized protein LOC131031017 isoform X2 [Cryptomeria japonica]
g16012	-0.0439376991703198	0.148357105179148	0.999324149625192	XP_057856547.1 heavy metal-associated isoprenylated plant protein 39 [Cryptomeria japonica]
g6672	-0.0439331981896903	0.107225357295173	0.999324149625192	XP_057841816.1 uncharacterized protein LOC131051353 [Cryptomeria japonica]
g32353	-0.0439219576386698	0.0785525155729569	0.999324149625192	XP_057873012.2 mitogen-activated protein kinase kinase kinase 5 isoform X2 [Cryptomeria japonica]|XP_057873012.2 mitogen-activated protein kinase kinase kinase 5 isoform X2 [Cryptomeria japonica]|XP_057873012.2 mitogen-activated protein kinase kinase kinase 5 isoform X2 [Cryptomeria japonica]
g27303	0.0439218157600298	0.324109533250558	0.999324149625192	XP_057869687.1 UBP1-associated protein 2C [Cryptomeria japonica]|XP_057869687.1 UBP1-associated protein 2C [Cryptomeria japonica]
g1607	0.0439126127432277	0.246938831931938	0.999324149625192	NA
g26440	-0.0439008347168189	0.276565094531998	0.999324149625192	NA
g22981	-0.0438943327785708	0.0714210766690406	0.999324149625192	XP_057833615.1 cyclic nucleotide-gated ion channel 4 isoform X2 [Cryptomeria japonica]|XP_057833615.1 cyclic nucleotide-gated ion channel 4 isoform X2 [Cryptomeria japonica]
g23595	-0.0438935196477502	0.480087189876106	0.999324149625192	NA
g25197	0.0438779953337562	0.17771278299446	0.999324149625192	XP_057841523.2 uncharacterized protein LOC131051153 isoform X1 [Cryptomeria japonica]
g28220	-0.0438655358670963	0.117921021017201	0.999324149625192	XP_057853129.2 zinc-finger homeodomain protein 4 [Cryptomeria japonica]
g25142	0.0438635608997172	0.100850710126234	0.999324149625192	XP_057847623.1 peroxisome biogenesis protein 16 [Cryptomeria japonica]
g24335	0.0438296874523479	0.0602357157472658	0.999324149625192	XP_057871308.1 farnesyl pyrophosphate synthase [Cryptomeria japonica]
g385	0.0438295213439757	0.116007089629354	0.999324149625192	XP_059072984.1 uncharacterized protein LOC131067013 isoform X1 [Cryptomeria japonica]
g16749	0.043829417906327	0.128854111483742	0.999324149625192	XP_057828694.2 probable galacturonosyltransferase 10 [Cryptomeria japonica]
g10540	0.0438263361536824	0.0913504029763064	0.999324149625192	XP_057840617.1 uncharacterized protein LOC131050451 [Cryptomeria japonica]
g16471	0.0437897270339045	0.138504247037169	0.999324149625192	NaN
g1947	-0.043789293042741	0.0629971191989217	0.999324149625192	XP_057874050.2 peptidyl-prolyl cis-trans isomerase CYP65 isoform X1 [Cryptomeria japonica]
g6234	0.0437842289073219	0.0763802586351412	0.999324149625192	XP_057862791.2 clathrin interactor EPSIN 2 [Cryptomeria japonica]
g21708	-0.0437837518734876	0.119674114099724	0.999324149625192	XP_057856086.1 arginine-specific demethylase JMJ20 isoform X2 [Cryptomeria japonica]
g33015	-0.0437782046648011	0.073193965955457	0.999324149625192	XP_057833811.1 NADH dehydrogenase [ubiquinone] flavoprotein 2, mitochondrial [Cryptomeria japonica]
g23834	0.0437609346669218	0.210186483124128	0.999324149625192	NA
g3099	0.0437550114561358	0.323045918247966	0.999324149625192	XP_057866467.2 2-methylene-furan-3-one reductase [Cryptomeria japonica]
g24762	-0.0437546756881491	0.152237782689739	0.999324149625192	XP_057839030.2 early nodulin-like protein 18 [Cryptomeria japonica]
g15965	-0.0437375716502166	0.0953215945346965	0.999324149625192	XP_057844213.1 ATP-citrate synthase alpha chain protein 3 [Cryptomeria japonica]
g26231	0.0437030267129486	0.192109215065226	0.999324149625192	XP_057840622.1 uncharacterized protein LOC131050457 [Cryptomeria japonica]|XP_057840622.1 uncharacterized protein LOC131050457 [Cryptomeria japonica]
g28581	-0.0436850539614097	0.102436404592287	0.999324149625192	XP_057870272.2 small ribosomal subunit protein bS1m [Cryptomeria japonica]|XP_057870272.2 small ribosomal subunit protein bS1m [Cryptomeria japonica]
g6928	-0.0436824380857645	0.128324058443602	0.999324149625192	XP_057871536.1 zinc finger CCCH domain-containing protein 20 [Cryptomeria japonica]
g3799	-0.0436790273727982	0.111050684183027	0.999324149625192	NaN
g10856	-0.0436691064899358	0.138462419635307	0.999324149625192	XP_057849424.2 small ribosomal subunit protein mS80 (rPPR6) [Cryptomeria japonica]
g2907	0.0436663539674526	0.0984638112479061	0.999324149625192	XP_057844586.1 protein ULTRAPETALA 1 [Cryptomeria japonica]
g19036	0.0436556843555486	0.125155018076411	0.999324149625192	XP_057819110.2 uncharacterized protein LOC131032188 isoform X2 [Cryptomeria japonica]
g31123	0.0436527981645769	0.30001095387316	0.999324149625192	XP_057819316.1 glycosyl hydrolase 5 family protein [Cryptomeria japonica]|XP_057819316.1 glycosyl hydrolase 5 family protein [Cryptomeria japonica]
g21098	0.0436506342313439	0.102949641380815	0.999324149625192	XP_057868757.1 uncharacterized protein LOC131075857 [Cryptomeria japonica]
g5261	0.0436503867434335	0.138088707673855	0.999324149625192	XP_057854632.2 uncharacterized protein LOC131064496 [Cryptomeria japonica]
g12118	-0.0436494082369537	0.130107618212392	0.999324149625192	XP_057860474.1 histone H2B.11 [Cryptomeria japonica]
g26150	-0.0436489054818925	0.100693765524702	0.999324149625192	XP_057812683.2 dihydrolipoyl dehydrogenase 2, chloroplastic [Cryptomeria japonica]
g29040	-0.0436448572614574	0.0708245742013173	0.999324149625192	XP_057825026.1 LIMR family protein At5g01460 isoform X1 [Cryptomeria japonica]
g28402	-0.0436359498188414	0.147700365322453	0.999324149625192	XP_057848029.2 pentatricopeptide repeat-containing protein At3g26782, mitochondrial [Cryptomeria japonica]|XP_057848029.2 pentatricopeptide repeat-containing protein At3g26782, mitochondrial [Cryptomeria japonica]
g16940	0.0436327006924563	0.0890448478252831	0.999324149625192	XP_057871056.1 uncharacterized protein LOC131077555 [Cryptomeria japonica]
g702	0.0436234425508416	0.159116003381553	0.999324149625192	XP_057820863.2 uncharacterized protein LOC131033632 [Cryptomeria japonica]|XP_057820863.2 uncharacterized protein LOC131033632 [Cryptomeria japonica]
g16355	-0.0436078973973772	0.0695375872956576	0.999324149625192	XP_057853239.1 pyruvate dehydrogenase E1 component subunit beta [Cryptomeria japonica]
g18294	-0.0436027900577441	0.103420058099985	0.999324149625192	XP_057861005.2 diaminopimelate decarboxylase 1, chloroplastic [Cryptomeria japonica]
g18488	0.0435964099472389	0.26535082435481	0.999324149625192	XP_057822179.1 probable polygalacturonase At1g80170 [Cryptomeria japonica]
g9033	-0.0435921718949136	0.0892389033591371	0.999324149625192	XP_057817843.1 small ribosomal subunit protein uS13z/uS13y/uS13x [Cryptomeria japonica]
g10898	0.0435848645172055	0.133655229766963	0.999324149625192	XP_057853000.1 uncharacterized protein LOC131063222 isoform X2 [Cryptomeria japonica]
g6997	0.0435822396306571	0.585362828333502	0.999324149625192	NaN
g1893	0.0435767275978498	0.0871578422654373	0.999324149625192	XP_057869722.2 nuclear pore complex protein NUP43 [Cryptomeria japonica]
g21137	-0.0435731249085489	0.041519437651883	0.999324149625192	XP_057826930.1 ras-related protein RABE1d [Cryptomeria japonica]
g1866	-0.0435723861971955	0.102520936884128	0.999324149625192	XP_057860755.1 protein ELC isoform X2 [Cryptomeria japonica]
g6249	0.0435515719841483	0.143015249917828	0.999324149625192	XP_057818463.1 uncharacterized protein LOC131031377 [Cryptomeria japonica]
g14612	0.0435427228414457	0.0802007239327923	0.999324149625192	NA
g12112	-0.0435400376825875	0.121756589038303	0.999324149625192	NA
g2097	-0.043539489156522	0.15663542040797	0.999324149625192	XP_057862179.1 BEL1-like homeodomain protein 1 [Cryptomeria japonica]|XP_057862179.1 BEL1-like homeodomain protein 1 [Cryptomeria japonica]
g22660	-0.0435300663429468	0.10028627142171	0.999324149625192	XP_057816540.1 tRNA(His) guanylyltransferase 1 isoform X1 [Cryptomeria japonica]
g27361	0.0435271889278463	0.398650540581588	0.999324149625192	NA
g24416	0.0435153795448898	0.642058216880482	0.999324149625192	XP_059070117.1 cellulose synthase-like protein D2 [Cryptomeria japonica]
g30870	-0.043501342778875	0.185773607591598	0.999324149625192	XP_057813361.1 endoglucanase 8 [Cryptomeria japonica]|XP_057813361.1 endoglucanase 8 [Cryptomeria japonica]
g6838	0.0434883324645544	0.0740339130619445	0.999324149625192	XP_057865496.1 protein transport protein SEC13 homolog B [Cryptomeria japonica]
g5885	0.0434833570900551	0.0908470779365639	0.999324149625192	XP_057870649.1 O-fucosyltransferase 30 [Cryptomeria japonica]
g10805	-0.0434809443942904	0.143898102696595	0.999324149625192	XP_057813431.1 respiratory burst oxidase homolog protein C [Cryptomeria japonica]
g9141	-0.0434721852670994	0.75690420722078	0.999324149625192	XP_057831938.2 probable WRKY transcription factor 35 isoform X1 [Cryptomeria japonica]
g24916	-0.0434660303768181	0.0855070734441299	0.999324149625192	XP_057852757.2 annexin D5 [Cryptomeria japonica]
g14162	0.043456622235486	0.0978306374923968	0.999324149625192	sp|Q9ZPX1|ARF5_ARATH ADP-ribosylation factor-like protein 2 OS=Arabidopsis thaliana OX=3702 GN=ARL2 PE=2 SV=1
g23782	-0.0434452084694798	0.375205050287346	0.999324149625192	XP_057825803.2 disease resistance RPP13-like protein 4 [Cryptomeria japonica]
g29047	0.0434377455666687	0.165564968230963	0.999324149625192	XP_057830700.2 dof zinc finger protein 4 [Cryptomeria japonica]
g62	-0.0434313121810583	0.222536640639094	0.999324149625192	XP_057834848.1 endoglucanase 25 [Cryptomeria japonica]
g18750	-0.0434204111738185	0.122350725210754	0.999324149625192	XP_057848282.2 cysteine-rich receptor-like protein kinase 6 [Cryptomeria japonica]|XP_057848282.2 cysteine-rich receptor-like protein kinase 6 [Cryptomeria japonica]
g32812	-0.0434144227075636	0.15658162687479	0.999324149625192	XP_057834230.1 pentatricopeptide repeat-containing protein At4g02750-like [Cryptomeria japonica]|XP_057834230.1 pentatricopeptide repeat-containing protein At4g02750-like [Cryptomeria japonica]|XP_059067337.1 pentatricopeptide repeat-containing protein At3g26782, mitochondrial [Cryptomeria japonica]
g22317	-0.0434068609442951	0.678476350958947	0.999324149625192	NA
g25422	-0.0433868344227992	0.0864505727381895	0.999324149625192	XP_057872760.1 mediator of RNA polymerase II transcription subunit 11 isoform X5 [Cryptomeria japonica]
g21746	-0.043381056912564	0.29850313777656	0.999324149625192	NA
g7936	-0.0433691997470875	0.0443706693198196	0.999324149625192	XP_057818044.2 F-box protein At5g39450 [Cryptomeria japonica]
g27568	0.0433556825559816	0.159841533448399	0.999324149625192	XP_057852288.2 B-box zinc finger protein 18 isoform X1 [Cryptomeria japonica]
g26356	0.0433426585738876	0.0648348232884805	0.999324149625192	XP_057822457.2 exocyst complex component SEC10b [Cryptomeria japonica]
g20662	0.0433361921982391	0.104648262707316	0.999324149625192	XP_057845082.2 uncharacterized protein LOC131054557 [Cryptomeria japonica]
g7368	0.0433328854174174	0.116420799526313	0.999324149625192	XP_057859550.2 beta-galactosidase 10 [Cryptomeria japonica]|XP_057859550.2 beta-galactosidase 10 [Cryptomeria japonica]
g22888	0.0433174611621325	0.10635353106754	0.999324149625192	XP_059064136.1 disease resistance protein Roq1-like [Cryptomeria japonica]
g3100	-0.0433129363212417	0.291910775466223	0.999324149625192	XP_057866465.2 2-methylene-furan-3-one reductase [Cryptomeria japonica]
g9938	-0.043309261618186	0.329302501363394	0.999324149625192	XP_057853230.1 uncharacterized protein At1g66480 [Cryptomeria japonica]
g26014	0.0433023156638321	0.132824650492193	0.999324149625192	XP_057852140.1 transcription factor GTE6 isoform X1 [Cryptomeria japonica]
g28086	-0.043293071016782	0.0677701115244982	0.999324149625192	XP_057834204.1 large ribosomal subunit protein uL18y [Cryptomeria japonica]
g6318	0.0432929467559325	0.0975016407385107	0.999324149625192	XP_057819478.1 leucine-rich repeat receptor-like protein kinase TDR [Cryptomeria japonica]
g12579	0.0432815863080301	0.108461538480275	0.999324149625192	XP_057843217.1 ras-related protein RABE1c [Cryptomeria japonica]
g21377	-0.043268878214078	0.0667578630498991	0.999324149625192	XP_057853435.1 reactive Intermediate Deaminase A, chloroplastic [Cryptomeria japonica]
g3033	-0.043235822660752	0.0591841922802717	0.999324149625192	XP_057866531.2 probable serine/threonine-protein kinase PBL7 isoform X1 [Cryptomeria japonica]
g1389	0.0432192760632687	0.0457044632513477	0.999324149625192	XP_057818641.1 GDP-Man:Man(3)GlcNAc(2)-PP-Dol alpha-1,2-mannosyltransferase isoform X1 [Cryptomeria japonica]
g17836	-0.0432077655157201	0.12442495323293	0.999324149625192	XP_057863728.2 uncharacterized protein LOC131071792 [Cryptomeria japonica]
g9356	0.0431987315411497	0.0738405154025668	0.999324149625192	XP_057812623.2 mitochondrial inner membrane protein OXA1 [Cryptomeria japonica]
g12214	0.0431947399724163	0.0917451823749526	0.999324149625192	XP_057867340.2 ABSCISIC ACID-INSENSITIVE 5-like protein 2 isoform X1 [Cryptomeria japonica]
g28142	0.0431907886563141	0.118243752307927	0.999324149625192	XP_057865965.2 pentatricopeptide repeat-containing protein At2g13600 [Cryptomeria japonica]
g2925	-0.0431637461235606	0.287118112006445	0.999324149625192	XP_037416861.1 histone H3.2-like [Triticum dicoccoides]|XP_037416861.1 histone H3.2-like [Triticum dicoccoides]|sp|P62785|H41_WHEAT Histone H4 variant TH011 OS=Triticum aestivum OX=4565 PE=3 SV=2
g10113	-0.0431455422214402	0.0727499910239117	0.999324149625192	XP_057828929.1 small ribosomal subunit protein eS8 [Cryptomeria japonica]|XP_057828929.1 small ribosomal subunit protein eS8 [Cryptomeria japonica]
g18019	0.0431438115789874	0.128835555072686	0.999324149625192	XP_006838874.1 protein OSB1, mitochondrial [Amborella trichopoda]
g19389	0.0431295316875523	0.740626820411247	0.999324149625192	NA
g11143	-0.0431216464619293	0.0844681235655306	0.999324149625192	XP_057812827.1 SNF1-related protein kinase regulatory subunit beta-3 [Cryptomeria japonica]|XP_057812827.1 SNF1-related protein kinase regulatory subunit beta-3 [Cryptomeria japonica]
g20743	-0.0431160370725283	0.110898755649476	0.999324149625192	XP_057823176.2 nuclear pore complex protein NUP214 isoform X1 [Cryptomeria japonica]|XP_057823176.2 nuclear pore complex protein NUP214 isoform X1 [Cryptomeria japonica]
g20216	0.0431096062372935	0.33799619979863	0.999324149625192	XP_021864025.2 uncharacterized protein LOC110802875 [Spinacia oleracea]
g18574	-0.0431008162674921	0.575204655618535	0.999324149625192	XP_057861607.2 probable LRR receptor-like serine/threonine-protein kinase At5g16900 [Cryptomeria japonica]|XP_057861608.2 probable LRR receptor-like serine/threonine-protein kinase At1g67720 [Cryptomeria japonica]
g8046	-0.04308313228435	0.0826386632311154	0.999324149625192	XP_057865009.1 uncharacterized protein LOC131072764 isoform X1 [Cryptomeria japonica]|XP_057865009.1 uncharacterized protein LOC131072764 isoform X1 [Cryptomeria japonica]
g31189	0.0430690496190344	0.110948374210119	0.999324149625192	XP_057820322.2 imidazole glycerol phosphate synthase hisHF, chloroplastic isoform X1 [Cryptomeria japonica]|XP_057820322.2 imidazole glycerol phosphate synthase hisHF, chloroplastic isoform X1 [Cryptomeria japonica]|XP_057820322.2 imidazole glycerol phosphate synthase hisHF, chloroplastic isoform X1 [Cryptomeria japonica]|XP_057820322.2 imidazole glycerol phosphate synthase hisHF, chloroplastic isoform X1 [Cryptomeria japonica]
g537	0.0430526420310191	0.0905625931212372	0.999324149625192	XP_008781712.1 uncharacterized protein LOC103701445 isoform X1 [Phoenix dactylifera]
g11460	-0.0430517214032994	0.12340817396945	0.999324149625192	sp|Q9FG08|ATXR4_ARATH Histone-lysine N-methyltransferase ATXR4 OS=Arabidopsis thaliana OX=3702 GN=ATXR4 PE=2 SV=2|sp|Q9FG08|ATXR4_ARATH Histone-lysine N-methyltransferase ATXR4 OS=Arabidopsis thaliana OX=3702 GN=ATXR4 PE=2 SV=2
g11515	-0.0430325936807647	0.0661484705146004	0.999324149625192	XP_057861620.1 mitogen-activated protein kinase 4b [Cryptomeria japonica]
g5615	-0.0430291950603157	0.0599323774304536	0.999324149625192	XP_057866122.2 uncharacterized protein LOC131073640 [Cryptomeria japonica]
g17983	-0.0430188692675186	0.096750493903589	0.999324149625192	XP_057873406.1 putative pentatricopeptide repeat-containing protein At5g52630 [Cryptomeria japonica]
g32497	0.0430180812268428	0.107209572367423	0.999324149625192	XP_042484207.1 LOW QUALITY PROTEIN: transcriptional repressor ILP1-like [Macadamia integrifolia]
g24525	0.042998464409405	0.0430277713328024	0.999324149625192	XP_057866097.1 methyl-CpG-binding domain-containing protein 10 [Cryptomeria japonica]
g12415	-0.0429826395338486	0.0475278997508596	0.999324149625192	XP_057834928.2 ATP-dependent RNA helicase-like protein DB10 [Cryptomeria japonica]|XP_057834928.2 ATP-dependent RNA helicase-like protein DB10 [Cryptomeria japonica]
g23861	-0.0429826051387856	0.113612798748001	0.999324149625192	XP_057859138.2 uncharacterized protein LOC131067973 [Cryptomeria japonica]
g21465	-0.0429824894343323	0.164302189477067	0.999324149625192	XP_057853446.2 ABC transporter I family member 20 isoform X1 [Cryptomeria japonica]|XP_057853446.2 ABC transporter I family member 20 isoform X1 [Cryptomeria japonica]
g30228	0.042980503753706	0.174547942578661	0.999324149625192	NA
g326	0.0429632417290802	0.0981224428436106	0.999324149625192	XP_057829142.1 uncharacterized protein LOC131040258 [Cryptomeria japonica]
g32432	-0.0429618202235241	0.43133900006201	0.999324149625192	XP_057818572.2 root phototropism protein 3 [Cryptomeria japonica]
g12512	-0.0429555839951875	0.0843479409954661	0.999324149625192	XP_057868461.2 M phase phosphoprotein 10 [Cryptomeria japonica]
g12399	0.0429427464110566	0.0635054730919663	0.999324149625192	XP_057851248.1 SH3 domain-containing protein 2 isoform X1 [Cryptomeria japonica]|XP_057851248.1 SH3 domain-containing protein 2 isoform X1 [Cryptomeria japonica]|XP_057851249.1 SH3 domain-containing protein 2 isoform X2 [Cryptomeria japonica]
g2774	0.04293807602926	0.0636830107196968	0.999324149625192	XP_057871735.1 membrane-anchored ubiquitin-fold protein 6 isoform X1 [Cryptomeria japonica]
g3406	0.0429354576313738	0.352697797686017	0.999324149625192	XP_057843599.2 xanthotoxin 5-hydroxylase CYP82C2-like [Cryptomeria japonica]
g7969	0.0429351117576913	0.0845599286091993	0.999324149625192	XP_057816437.1 CST complex subunit TEN1 [Cryptomeria japonica]
g20374	0.0429315145316151	0.0963583892557033	0.999324149625192	XP_057865190.2 uncharacterized protein LOC131072911 isoform X2 [Cryptomeria japonica]|XP_057865190.2 uncharacterized protein LOC131072911 isoform X2 [Cryptomeria japonica]
g20035	-0.0429212897090455	0.0592694742102888	0.999324149625192	XP_057862293.1 E3 SUMO-protein ligase MMS21 [Cryptomeria japonica]
g27430	-0.0429177121123307	0.0855131682315733	0.999324149625192	XP_057831949.1 threonine synthase, chloroplastic [Cryptomeria japonica]
g2667	0.0429122764501551	0.338958600454273	0.999324149625192	NaN
g25963	-0.0429054568937035	0.0640188659808738	0.999324149625192	XP_057873294.1 SUPPRESSOR OF ABI3-5 isoform X1 [Cryptomeria japonica]
g15547	-0.0429012725931365	0.123683143717252	0.999324149625192	XP_057846383.2 uncharacterized protein LOC131056068 [Cryptomeria japonica]
g14598	0.0428978311704631	0.0731030131097434	0.999324149625192	XP_057859993.2 uncharacterized protein LOC131068726 [Cryptomeria japonica]|XP_057859993.2 uncharacterized protein LOC131068726 [Cryptomeria japonica]
g13390	0.0428899204892334	0.0888397550904548	0.999324149625192	XP_057816503.2 uncharacterized protein LOC131029865 [Cryptomeria japonica]|XP_057816591.2 uncharacterized protein LOC131029926 [Cryptomeria japonica]
g30638	-0.0428781099943112	0.0674967064284695	0.999324149625192	XP_057823158.2 F-box protein At2g32560 isoform X1 [Cryptomeria japonica]
g25493	-0.0428760951474747	0.0676545236069974	0.999324149625192	XP_057871315.1 uncharacterized protein LOC131077785 [Cryptomeria japonica]|XP_057871315.1 uncharacterized protein LOC131077785 [Cryptomeria japonica]|XP_057871315.1 uncharacterized protein LOC131077785 [Cryptomeria japonica]
g18537	-0.0428657434292871	0.0678518776229194	0.999324149625192	XP_059075890.1 lariat debranching enzyme isoform X1 [Cryptomeria japonica]
g25224	-0.0428645692829389	0.151744947825024	0.999324149625192	XP_057845620.2 phosphoenolpyruvate carboxylase 4 isoform X1 [Cryptomeria japonica]
g20098	0.0428616969146958	0.0659113669335186	0.999324149625192	XP_057855510.2 exocyst complex component EXO70A1 [Cryptomeria japonica]|XP_057855510.2 exocyst complex component EXO70A1 [Cryptomeria japonica]
g5020	0.0428538576985299	0.0686175297240518	0.999324149625192	XP_057869512.2 uncharacterized protein LOC131076384 [Cryptomeria japonica]
g21455	-0.0428536459640179	0.0550599939854276	0.999324149625192	XP_057853499.1 nuclear transcription factor Y subunit C-4 [Cryptomeria japonica]
g12937	0.042828851667923	0.068210028217057	0.999324149625192	XP_057813723.1 heat shock cognate 70 kDa protein 2 [Cryptomeria japonica]
g27456	0.0428287142427514	0.324519771548835	0.999324149625192	XP_057846613.1 AAA-ATPase At4g30250 [Cryptomeria japonica]
g33847	-0.0428253997570932	0.0914245414463207	0.999324149625192	XP_057840251.1 probable phospholipase A2 homolog 1 [Cryptomeria japonica]|XP_057840251.1 probable phospholipase A2 homolog 1 [Cryptomeria japonica]
g22389	0.0428154075658556	0.650851531465141	0.999324149625192	XP_057819984.1 desmethylxanthohumol 6'-O-methyltransferase [Cryptomeria japonica]|XP_057819935.1 caffeic acid 3-O-methyltransferase [Cryptomeria japonica]
g445	0.0428095246103189	0.0814610185645818	0.999324149625192	XP_057848723.1 calcium/calmodulin-regulated receptor-like kinase 1 [Cryptomeria japonica]
g5751	-0.0428080004427379	0.0885122835463357	0.999324149625192	XP_057857696.2 uncharacterized protein LOC131066847 isoform X1 [Cryptomeria japonica]
g2770	-0.0427658276683263	0.0556284939968576	0.999324149625192	XP_057871739.2 uncharacterized protein LOC131078101 [Cryptomeria japonica]
g19620	0.0427618838028965	0.131173178098032	0.999324149625192	NA
g11308	0.0427580664569657	0.333993133560364	0.999324149625192	XP_057813822.2 gibberellic acid methyltransferase 2-like [Cryptomeria japonica]
g21504	-0.0427500462745227	0.0440209450378153	0.999324149625192	XP_057832593.1 transcription factor RF2b [Cryptomeria japonica]|XP_057832593.1 transcription factor RF2b [Cryptomeria japonica]
g25318	-0.0427400045816608	0.370795388701864	0.999324149625192	YP_009500211.1 photosystem II protein D1 (chloroplast) [Taxus fuana]
g28768	0.0427324910625799	0.893004280315591	0.999324149625192	XP_057836094.2 transcription factor WER [Cryptomeria japonica]
g11165	0.0427312490461101	0.044507233552462	0.999324149625192	XP_057812801.2 uncharacterized protein LOC131026827 [Cryptomeria japonica]
g29924	0.0427129945300367	0.124403469168309	0.999324149625192	XP_057859641.2 protein NLP9 [Cryptomeria japonica]
g19358	-0.0427117789936885	0.0652831340131828	0.999324149625192	XP_057836669.1 uncharacterized protein At1g76660 isoform X2 [Cryptomeria japonica]|XP_057836668.2 uncharacterized protein At1g76660 isoform X1 [Cryptomeria japonica]
g33328	0.042711751744395	0.115409254725517	0.999324149625192	NA
g15284	-0.0427107861669949	0.126082056521145	0.999324149625192	XP_057858899.1 uncharacterized protein LOC131067769 isoform X5 [Cryptomeria japonica]|XP_057858899.1 uncharacterized protein LOC131067769 isoform X5 [Cryptomeria japonica]|XP_057858899.1 uncharacterized protein LOC131067769 isoform X5 [Cryptomeria japonica]
g17297	0.0427078281178563	0.0476354821251517	0.999324149625192	XP_057828473.2 protein transport protein SEC31 homolog B [Cryptomeria japonica]
g15705	0.0427058239859912	0.262083816967271	0.999324149625192	XP_057825155.2 protein SMALL AUXIN UP-REGULATED RNA 10 [Cryptomeria japonica]
g23196	-0.0427050598228443	0.0797502774055676	0.999324149625192	XP_059069063.1 serine/threonine-protein kinase AFC2 isoform X3 [Cryptomeria japonica]|XP_059069062.1 serine/threonine-protein kinase AFC2 isoform X2 [Cryptomeria japonica]
g1871	-0.0427042489901435	0.0721124868917002	0.999324149625192	XP_057834125.2 uncharacterized protein LOC131044739 isoform X2 [Cryptomeria japonica]|XP_057834125.2 uncharacterized protein LOC131044739 isoform X2 [Cryptomeria japonica]|XP_057834125.2 uncharacterized protein LOC131044739 isoform X2 [Cryptomeria japonica]
g2178	0.0426992384248669	0.0854543643955571	0.999324149625192	XP_057857773.1 actin-related protein 2 [Cryptomeria japonica]|XP_057857773.1 actin-related protein 2 [Cryptomeria japonica]|XP_057857773.1 actin-related protein 2 [Cryptomeria japonica]
g16560	0.0426880418532027	0.294051401293377	0.999324149625192	XP_057822807.1 heavy metal-associated isoprenylated plant protein 23 [Cryptomeria japonica]
g4740	0.0426842002654879	0.0553583116887931	0.999324149625192	XP_057821266.1 uncharacterized protein LOC131033962 [Cryptomeria japonica]
g298	-0.0426839103153487	0.104862863532785	0.999324149625192	XP_057865221.2 uncharacterized protein LOC131072937 [Cryptomeria japonica]
g2269	-0.0426814564342945	0.03926615507272	0.999324149625192	XP_057841765.1 uncharacterized protein LOC131051321 [Cryptomeria japonica]|XP_057841765.1 uncharacterized protein LOC131051321 [Cryptomeria japonica]
g30836	-0.042660019462812	0.0897652781383242	0.999324149625192	XP_057813332.1 3-hydroxyisobutyryl-CoA hydrolase-like protein 1, mitochondrial isoform X1 [Cryptomeria japonica]
g24615	0.0426515408146253	0.0661964935146033	0.999324149625192	XP_057831568.2 mediator of RNA polymerase II transcription subunit 31 isoform X3 [Cryptomeria japonica]
g2163	-0.0426436901098453	0.094301234826386	0.999324149625192	XP_057845941.1 uncharacterized protein LOC131055474 isoform X2 [Cryptomeria japonica]
g16139	-0.0426425357759069	0.0586040664492054	0.999324149625192	XP_057863149.1 hydroxyproline O-arabinosyltransferase 1 [Cryptomeria japonica]
g19882	0.042638040740352	0.086030147374797	0.999324149625192	XP_057850896.2 uncharacterized protein LOC131061300 [Cryptomeria japonica]
g18200	0.0426347742669252	0.0564803522637172	0.999324149625192	XP_057855450.2 nuclear pore complex protein NUP85 isoform X1 [Cryptomeria japonica]|XP_057855450.2 nuclear pore complex protein NUP85 isoform X1 [Cryptomeria japonica]|XP_057855450.2 nuclear pore complex protein NUP85 isoform X1 [Cryptomeria japonica]|XP_057855450.2 nuclear pore complex protein NUP85 isoform X1 [Cryptomeria japonica]|XP_057855450.2 nuclear pore complex protein NUP85 isoform X1 [Cryptomeria japonica]
g23111	-0.042630874836742	0.179272366202196	0.999324149625192	XP_057859895.1 uncharacterized protein LOC131068672 [Cryptomeria japonica]
g7680	0.0426131535278277	0.0731865711192403	0.999324149625192	XP_057832626.2 uncharacterized protein LOC131043446 [Cryptomeria japonica]
g25959	-0.0425926150217199	0.0990581240766151	0.999324149625192	XP_059068021.1 uncharacterized protein LOC131052623 [Cryptomeria japonica]|XP_059068021.1 uncharacterized protein LOC131052623 [Cryptomeria japonica]|XP_059068021.1 uncharacterized protein LOC131052623 [Cryptomeria japonica]
g14369	-0.0425753384954936	0.0613981308488852	0.999324149625192	XP_057818366.2 probable phosphoribosylformylglycinamidine synthase, chloroplastic/mitochondrial isoform X1 [Cryptomeria japonica]
g1429	-0.042571664435035	0.136812870827477	0.999324149625192	XP_057821666.1 gamma carbonic anhydrase 2, mitochondrial [Cryptomeria japonica]
g19678	0.0425669644293093	0.073445446443808	0.999324149625192	XP_057820657.1 probable aspartyl aminopeptidase [Cryptomeria japonica]|XP_057820657.1 probable aspartyl aminopeptidase [Cryptomeria japonica]
g15076	-0.0425664600427113	0.0915614400480052	0.999324149625192	XP_057845661.2 Golgi SNAP receptor complex member 1-1 [Cryptomeria japonica]
g6001	-0.0425561869506713	0.177682846059832	0.999324149625192	XP_057847159.2 toll/interleukin-1 receptor-like protein [Cryptomeria japonica]
g23354	0.0425533368685112	0.137689301257743	0.999324149625192	XP_057823424.2 transcription termination factor MTERF6, chloroplastic/mitochondrial-like [Cryptomeria japonica]
g25740	-0.0425521791258881	0.0605034309952373	0.999324149625192	XP_057858808.2 selT-like protein [Cryptomeria japonica]
g4068	-0.0425479439816243	0.0636895723500359	0.999324149625192	XP_031489591.1 probable ADP-ribosylation factor GTPase-activating protein AGD14 isoform X1 [Nymphaea colorata]|XP_031489591.1 probable ADP-ribosylation factor GTPase-activating protein AGD14 isoform X1 [Nymphaea colorata]|XP_031489591.1 probable ADP-ribosylation factor GTPase-activating protein AGD14 isoform X1 [Nymphaea colorata]
g25445	0.0425337057825805	0.0777017563486282	0.999324149625192	XP_057834786.1 dihydropyrimidine dehydrogenase (NADP(+)), chloroplastic [Cryptomeria japonica]
g21756	0.0425182052289603	0.139446254057862	0.999324149625192	XP_057856006.2 receptor-like serine/threonine-protein kinase ALE2 isoform X1 [Cryptomeria japonica]
g28259	-0.0424946743714503	0.160603025668545	0.999324149625192	XP_057815186.2 DNA repair protein REV1 isoform X2 [Cryptomeria japonica]
g28366	0.0424919994938572	0.0792451699027544	0.999324149625192	XP_057865808.1 uncharacterized protein LOC131073395 isoform X2 [Cryptomeria japonica]
g8707	-0.0424884753566471	0.149611923373611	0.999324149625192	XP_059063714.1 U11/U12 small nuclear ribonucleoprotein 59 kDa protein [Cryptomeria japonica]
g1855	0.042484777931	0.107792004314667	0.999324149625192	XP_008340448.2 nucleolin 1, partial [Malus domestica]
g24067	0.0424730760625555	0.138383556903457	0.999324149625192	XP_057841306.2 uncharacterized protein LOC131051001 isoform X1 [Cryptomeria japonica]
g12083	0.0424691100706764	0.120362899541246	0.999324149625192	XP_057832778.1 uncharacterized protein LOC131043577 isoform X1 [Cryptomeria japonica]
g1367	-0.0424597505139436	0.111207539053847	0.999324149625192	XP_057845770.1 probable sugar phosphate/phosphate translocator At1g48230 [Cryptomeria japonica]
g21050	-0.0424511802117324	0.080567219816129	0.999324149625192	XP_057841182.2 elongation factor 2 [Cryptomeria japonica]
g23601	0.0424483500944722	0.0910961842791759	0.999324149625192	XP_057838060.2 uncharacterized protein LOC131048186 isoform X2 [Cryptomeria japonica]
g24738	0.0424439469690142	0.0603270054797576	0.999324149625192	XP_057857227.1 calcium-dependent lipid-binding protein [Cryptomeria japonica]|XP_057857227.1 calcium-dependent lipid-binding protein [Cryptomeria japonica]
g16375	0.0424402219353627	0.0891372315898431	0.999324149625192	XP_057872578.1 rab escort protein 1 [Cryptomeria japonica]
g30453	0.0424306517746835	0.108080525775541	0.999324149625192	XP_057867004.2 uncharacterized protein LOC131074397 [Cryptomeria japonica]
g20067	0.0424145039303755	0.274006706731924	0.999324149625192	XP_057840871.1 uncharacterized protein LOC131050676 [Cryptomeria japonica]
g32565	-0.0424102568994507	0.111188196564241	0.999324149625192	NA
g30882	-0.0423995071253259	0.0606764539436352	0.999324149625192	XP_057826029.1 exocyst complex component SEC15A [Cryptomeria japonica]
g28166	-0.0423977300631432	0.0508143982528618	0.999324149625192	XP_059070182.1 uncharacterized protein LOC131050841 [Cryptomeria japonica]
g18342	0.0423741248969115	0.112473901508854	0.999324149625192	XP_057834746.1 copper-transporting ATPase HMA4 [Cryptomeria japonica]
g23380	0.0423734195109873	0.129326949932427	0.999324149625192	XP_057852686.2 uncharacterized protein LOC131062957 [Cryptomeria japonica]
g32686	0.0423643424236504	0.068376291958244	0.999324149625192	XP_057818749.2 1,4-alpha-glucan-branching enzyme 1, chloroplastic/amyloplastic isoform X1 [Cryptomeria japonica]|XP_057818749.2 1,4-alpha-glucan-branching enzyme 1, chloroplastic/amyloplastic isoform X1 [Cryptomeria japonica]|XP_057818749.2 1,4-alpha-glucan-branching enzyme 1, chloroplastic/amyloplastic isoform X1 [Cryptomeria japonica]
g230	0.042360304980549	0.130868382759829	0.999324149625192	XP_057823261.2 WAT1-related protein At5g47470 [Cryptomeria japonica]|XP_057823261.2 WAT1-related protein At5g47470 [Cryptomeria japonica]
g18091	-0.0423581029944349	0.116943559821687	0.999324149625192	XP_057870762.1 uncharacterized protein LOC131077311 [Cryptomeria japonica]
g15291	0.0423553512888574	0.0537534042243581	0.999324149625192	XP_057862609.2 uncharacterized protein LOC131070932 [Cryptomeria japonica]|XP_057862609.2 uncharacterized protein LOC131070932 [Cryptomeria japonica]|XP_057862609.2 uncharacterized protein LOC131070932 [Cryptomeria japonica]
g32709	0.0423540295436044	0.0990511152783959	0.999324149625192	NA
g30222	0.0423442176780793	0.0813053856304973	0.999324149625192	XP_057853838.2 uncharacterized protein LOC131063902 isoform X2 [Cryptomeria japonica]
g1788	-0.0423429888422245	0.0866006758441175	0.999324149625192	XP_057849206.2 uncharacterized protein LOC131060118 [Cryptomeria japonica]
g24111	-0.0423247161221064	0.105934357398886	0.999324149625192	XP_057825659.2 uncharacterized protein LOC131037517 isoform X1 [Cryptomeria japonica]
g26131	-0.042308560603217	0.0595047834548231	0.999324149625192	XP_059077351.1 protein VACUOLELESS1 [Cryptomeria japonica]
g18395	0.0422986090024472	0.0545280255966945	0.999324149625192	XP_057852221.1 N-terminal acetyltransferase B complex catalytic subunit NAA20 [Cryptomeria japonica]
g17752	-0.0422975395771844	0.408539609894904	0.999324149625192	XP_057864247.2 uncharacterized protein LOC131072189 [Cryptomeria japonica]
g23997	-0.0422943567763154	0.0990124076117077	0.999324149625192	XP_057843461.2 F-box protein SKIP8 isoform X1 [Cryptomeria japonica]|XP_057843461.2 F-box protein SKIP8 isoform X1 [Cryptomeria japonica]
g32639	-0.0422842930866619	0.101758814732771	0.999324149625192	XP_057841539.1 glycine-rich RNA-binding protein RZ1C isoform X1 [Cryptomeria japonica]
g29793	-0.0422782219271146	0.0797775811614214	0.999324149625192	XP_057837647.1 magnesium transporter MRS2-1 isoform X1 [Cryptomeria japonica]
g22103	-0.0422775938080705	0.427769585635525	0.999324149625192	XP_057812639.1 ankyrin repeat-containing protein ITN1 [Cryptomeria japonica]|XP_057812639.1 ankyrin repeat-containing protein ITN1 [Cryptomeria japonica]|XP_057812639.1 ankyrin repeat-containing protein ITN1 [Cryptomeria japonica]
g24339	0.0422709642200983	0.0780316832569116	0.999324149625192	XP_057864329.2 phospholipase SGR2 isoform X1 [Cryptomeria japonica]|XP_057864329.2 phospholipase SGR2 isoform X1 [Cryptomeria japonica]|XP_057864329.2 phospholipase SGR2 isoform X1 [Cryptomeria japonica]|XP_057864329.2 phospholipase SGR2 isoform X1 [Cryptomeria japonica]
g5623	-0.0422625946934321	0.138133170090675	0.999324149625192	XP_057859206.1 multiple organellar RNA editing factor 2, chloroplastic [Cryptomeria japonica]
g19396	-0.0422496302224947	0.124991973076092	0.999324149625192	XP_059076044.1 APO protein 4, mitochondrial [Cryptomeria japonica]
g32770	0.0422389583766275	0.144923535225833	0.999324149625192	XP_059067601.1 uncharacterized protein LOC131029727 [Cryptomeria japonica]|XP_059067601.1 uncharacterized protein LOC131029727 [Cryptomeria japonica]
g22707	0.0422374998300319	0.150367282831566	0.999324149625192	XP_057817755.2 uncharacterized protein LOC131030844 [Cryptomeria japonica]
g18119	-0.0422186646058355	0.121749670569598	0.999324149625192	XP_057833400.1 uncharacterized protein LOC131044140 isoform X3 [Cryptomeria japonica]|XP_057833394.1 uncharacterized protein LOC131044140 isoform X2 [Cryptomeria japonica]
g19586	-0.0421920962490158	0.164630857911729	0.999324149625192	XP_057813511.2 IAA-amino acid hydrolase ILR1-like 1 [Cryptomeria japonica]
g19810	0.0421743552003514	0.0567692372649369	0.999324149625192	XP_057850828.2 RNA-binding protein 1 isoform X1 [Cryptomeria japonica]
g11986	-0.0421655110765968	0.0819229279735613	0.999324149625192	XP_057838895.1 protein ANTAGONIST OF LIKE HETEROCHROMATIN PROTEIN 1 [Cryptomeria japonica]
g10000	-0.0421492295854736	0.0817520743254642	0.999324149625192	XP_057829377.2 uncharacterized protein LOC131040458 isoform X1 [Cryptomeria japonica]
g23154	0.0421422768505124	0.217162678408528	0.999324149625192	XP_057838658.2 cyclin-D3-1 [Cryptomeria japonica]
g24486	0.0421402838047061	0.256412446739918	0.999324149625192	XP_057830534.2 uncharacterized protein LOC131041438 [Cryptomeria japonica]
g33398	-0.0421376536162746	0.078734097740708	0.999324149625192	XP_057818491.2 5'-3' exoribonuclease 3 isoform X1 [Cryptomeria japonica]
g12402	-0.0421185095320434	0.084475096609651	0.999324149625192	XP_057857030.1 uncharacterized protein LOC131066314 [Cryptomeria japonica]
g15080	-0.0421022437743627	0.105280357929817	0.999324149625192	XP_057853690.1 agmatine deiminase [Cryptomeria japonica]
g8277	0.0420984776082976	0.0743006072916626	0.999324149625192	XP_057873197.1 multiprotein-bridging factor 1b [Cryptomeria japonica]
g32697	0.0420970396390548	0.101238253023143	0.999324149625192	XP_057816303.1 protein LAZ1 isoform X1 [Cryptomeria japonica]
g32470	0.042091000850167	0.0891641569420727	0.999324149625192	XP_057821704.2 xyloglucan 6-xylosyltransferase 2 [Cryptomeria japonica]
g5620	0.042089110275935	0.284268856281072	0.999324149625192	NA
g3217	0.0420869630072615	0.0827554402960398	0.999324149625192	XP_057822933.2 uncharacterized protein LOC131035277 isoform X1 [Cryptomeria japonica]
g28653	-0.0420714290452193	0.212159677512016	0.999324149625192	XP_059065950.1 DNA polymerase epsilon subunit B [Cryptomeria japonica]
g2794	-0.0420584215726991	0.10816120811011	0.999324149625192	XP_057857534.1 RNA pseudouridine synthase 7 isoform X1 [Cryptomeria japonica]
g647	0.0420567078455753	0.0718091843611211	0.999324149625192	XP_057836965.1 heat shock 70 kDa protein 14 [Cryptomeria japonica]
g23504	0.0420497268913938	0.570329353766288	0.999324149625192	XP_057833600.2 G-type lectin S-receptor-like serine/threonine-protein kinase At2g19130 [Cryptomeria japonica]
g12408	-0.0420424132906777	0.0701918657567263	0.999324149625192	XP_057852346.1 mitogen-activated protein kinase kinase 3 isoform X1 [Cryptomeria japonica]
g22666	0.0420382061496135	0.0659745536132672	0.999324149625192	XP_057842618.1 small ribosomal subunit protein eS25 [Cryptomeria japonica]
g17208	0.0420160915783988	0.148888299243814	0.999324149625192	NA
g9590	0.0420073715448737	0.127087767402791	0.999324149625192	NA
g13851	0.0420045955266379	0.0885789319331158	0.999324149625192	XP_057856914.1 uncharacterized protein LOC131066218 isoform X1 [Cryptomeria japonica]
g8109	0.0419766866534657	0.0602998540096359	0.999324149625192	XP_057845049.1 bifunctional protein FolD 2 [Cryptomeria japonica]
g14446	-0.0419601708764353	0.187932269757882	0.999324149625192	XP_057824384.2 uncharacterized protein LOC131036501 [Cryptomeria japonica]
g22698	0.0419572439224338	0.46744745493793	0.999324149625192	XP_037423033.1 glutamate--tRNA ligase, cytoplasmic-like [Triticum dicoccoides]
g8987	0.0419566897205739	0.132874438395088	0.999324149625192	XP_057856837.2 pentatricopeptide repeat-containing protein At3g56030, mitochondrial isoform X1 [Cryptomeria japonica]
g25981	0.0419550479101595	0.0501702104869294	0.999324149625192	XP_057831947.2 DEAD-box ATP-dependent RNA helicase 38 [Cryptomeria japonica]
g26517	-0.0419391012281462	0.0627255025947357	0.999324149625192	XP_057849166.2 RINT1-like protein MAG2 isoform X1 [Cryptomeria japonica]
g15463	0.0419180772660409	0.695422550020582	0.999324149625192	XP_057819591.2 uncharacterized protein LOC131032589 [Cryptomeria japonica]
g7876	0.0419025596626106	0.0768550482526911	0.999324149625192	XP_057841507.1 nifU-like protein 4, mitochondrial isoform X2 [Cryptomeria japonica]
g29019	0.0418993181603709	0.0839078660386578	0.999324149625192	XP_057830690.1 general transcription and DNA repair factor IIH helicase subunit XPB1 [Cryptomeria japonica]
g25261	-0.0418940126969789	0.164601528582127	0.999324149625192	XP_057845828.1 zinc finger CCCH domain-containing protein 35 [Cryptomeria japonica]
g12322	0.0418893128961707	0.103730224621343	0.999324149625192	XP_057871624.2 uncharacterized protein LOC131078011 isoform X1 [Cryptomeria japonica]|XP_057871624.2 uncharacterized protein LOC131078011 isoform X1 [Cryptomeria japonica]
g27000	0.0418868062189001	0.061822786919499	0.999324149625192	XP_057847929.2 uncharacterized protein LOC131057777 [Cryptomeria japonica]
g11286	0.0418831416000624	0.155518980717957	0.999324149625192	XP_057855756.2 myb-related protein 330 [Cryptomeria japonica]
g16711	-0.0418748177959431	0.0837578823357922	0.999324149625192	XP_057867784.1 uncharacterized protein LOC131075025 [Cryptomeria japonica]|XP_057867784.1 uncharacterized protein LOC131075025 [Cryptomeria japonica]
g32784	0.0418568980412713	0.137531488124876	0.999324149625192	XP_057818173.2 uncharacterized protein LOC131031150 [Cryptomeria japonica]|XP_057818173.2 uncharacterized protein LOC131031150 [Cryptomeria japonica]|XP_057818173.2 uncharacterized protein LOC131031150 [Cryptomeria japonica]
g1811	0.0418550229049865	0.0584654042395703	0.999324149625192	XP_057855364.2 uncharacterized protein LOC131065010 [Cryptomeria japonica]
g25834	0.0418548519104758	0.201117919933659	0.999324149625192	XP_057849908.1 uncharacterized protein LOC131060616 [Cryptomeria japonica]
g12680	-0.0418367331051273	0.124553852603171	0.999324149625192	XP_057870719.2 tetraspanin-10 isoform X1 [Cryptomeria japonica]|XP_057870723.2 tetraspanin-10 isoform X4 [Cryptomeria japonica]
g27638	0.0418323733995014	0.707408411926064	0.999324149625192	XP_057852989.1 uncharacterized protein LOC131063214 [Cryptomeria japonica]
g16785	-0.041818298208028	0.126419631596007	0.999324149625192	XP_057838469.1 uncharacterized protein LOC131048518 [Cryptomeria japonica]
g13562	-0.0418164644817777	0.214376776314663	0.999324149625192	XP_057863028.2 histone H2B [Cryptomeria japonica]
g12640	0.0418121004007071	0.2145035253916	0.999324149625192	NA
g32311	0.0418097321116468	0.110200876807535	0.999324149625192	XP_059068119.1 uncharacterized protein LOC131079162 isoform X2 [Cryptomeria japonica]|XP_059068119.1 uncharacterized protein LOC131079162 isoform X2 [Cryptomeria japonica]
g9475	-0.0417924642706652	0.0997987316083903	0.999324149625192	XP_057850181.2 midasin isoform X3 [Cryptomeria japonica]|XP_057850180.2 midasin isoform X2 [Cryptomeria japonica]|XP_057850181.2 midasin isoform X3 [Cryptomeria japonica]
g20770	0.0417787482156747	0.0851634029833254	0.999324149625192	XP_057873936.2 uncharacterized protein LOC131079906 [Cryptomeria japonica]
g61	0.0417454178660597	0.119254724433716	0.999324149625192	XP_057839185.1 vesicle-associated protein 4-1 [Cryptomeria japonica]|XP_057839185.1 vesicle-associated protein 4-1 [Cryptomeria japonica]
g33861	-0.0417243034653702	0.139565239482965	0.999324149625192	XP_057840252.1 SCARECROW-LIKE protein 7 [Cryptomeria japonica]
g17323	-0.0417220282078889	0.100513201980799	0.999324149625192	XP_057840262.1 alanine--glyoxylate aminotransferase 2 homolog 1, mitochondrial isoform X2 [Cryptomeria japonica]|XP_057840262.1 alanine--glyoxylate aminotransferase 2 homolog 1, mitochondrial isoform X2 [Cryptomeria japonica]
g27061	0.041721261016377	0.110878887219875	0.999324149625192	NA
g1759	0.0417120181444046	0.691706832482041	0.999324149625192	NA
g24386	0.0416977775569478	0.120890829509577	0.999324149625192	NA
g29117	0.0416729224228496	0.103917500862516	0.999324149625192	XP_057818330.2 uncharacterized protein LOC131031271 isoform X1 [Cryptomeria japonica]|XP_057818330.2 uncharacterized protein LOC131031271 isoform X1 [Cryptomeria japonica]
g23038	-0.041659947798457	0.0524850665092347	0.999324149625192	XP_057820317.2 binding partner of ACD11 1 isoform X2 [Cryptomeria japonica]
g3054	-0.0416497834391975	0.0761226581688939	0.999324149625192	XP_057866478.1 phosphatidylglycerophosphate phosphatase PTPMT2 [Cryptomeria japonica]
g29913	0.0416312245046211	0.0575476018274442	0.999324149625192	XP_057859654.2 probable cadmium/zinc-transporting ATPase HMA1, chloroplastic [Cryptomeria japonica]|XP_057859654.2 probable cadmium/zinc-transporting ATPase HMA1, chloroplastic [Cryptomeria japonica]|XP_057859654.2 probable cadmium/zinc-transporting ATPase HMA1, chloroplastic [Cryptomeria japonica]|XP_057859654.2 probable cadmium/zinc-transporting ATPase HMA1, chloroplastic [Cryptomeria japonica]
g11170	0.0416307448221861	0.0784407365634826	0.999324149625192	XP_057812799.2 uncharacterized protein LOC131026826 isoform X1 [Cryptomeria japonica]
g12547	-0.0416208684371576	0.150534740987917	0.999324149625192	XP_057842906.1 fasciclin-like arabinogalactan protein 4 [Cryptomeria japonica]
g3671	-0.041614729807822	0.0550508083619476	0.999324149625192	XP_057834788.2 sterol 3-beta-glucosyltransferase UGT80A2 isoform X2 [Cryptomeria japonica]
g30179	-0.0415921173231212	0.0802903816176022	0.999324149625192	XP_057859692.2 uncharacterized protein LOC131068522 isoform X1 [Cryptomeria japonica]
g9454	0.0415800009997461	0.072442994020497	0.999324149625192	NA
g17716	-0.0415793013851377	0.0837111106323075	0.999324149625192	XP_057822728.1 AP-3 complex subunit sigma [Cryptomeria japonica]
g18427	0.0415785676812992	0.0891577777245958	0.999324149625192	XP_057860304.1 mitochondrial carrier protein CoAc2 isoform X1 [Cryptomeria japonica]|XP_057860304.1 mitochondrial carrier protein CoAc2 isoform X1 [Cryptomeria japonica]|XP_057860304.1 mitochondrial carrier protein CoAc2 isoform X1 [Cryptomeria japonica]
g10107	0.041569834173662	0.112536984391122	0.999324149625192	XP_057835934.2 D-amino-acid transaminase, chloroplastic isoform X1 [Cryptomeria japonica]|XP_057835937.2 D-amino-acid transaminase, chloroplastic isoform X2 [Cryptomeria japonica]
g13387	-0.0415673663280067	0.180575134283214	0.999324149625192	XP_057839699.1 serine/arginine-rich splicing factor SR45a [Cryptomeria japonica]|XP_057839699.1 serine/arginine-rich splicing factor SR45a [Cryptomeria japonica]
g23139	0.0415609969723141	0.0763838655746387	0.999324149625192	XP_057859931.1 glutathione gamma-glutamylcysteinyltransferase 1 isoform X1 [Cryptomeria japonica]
g24238	-0.0415580913841969	0.0640318165026741	0.999324149625192	XP_057841030.2 DNA-directed RNA polymerase II subunit RPB1 [Cryptomeria japonica]
g30747	0.0415491251783779	0.129540533411888	0.999324149625192	XP_057825421.2 monocopper oxidase-like protein SKU5 [Cryptomeria japonica]|XP_057825421.2 monocopper oxidase-like protein SKU5 [Cryptomeria japonica]
g14379	-0.0415337606200055	0.0619476013820492	0.999324149625192	XP_057832426.1 protein trichome birefringence-like 19 isoform X2 [Cryptomeria japonica]|XP_057832426.1 protein trichome birefringence-like 19 isoform X2 [Cryptomeria japonica]
g24623	0.0415267412455608	0.0687773612642494	0.999324149625192	XP_057838410.1 importin subunit beta-1 [Cryptomeria japonica]
g12236	0.0415130131636104	0.0841761980111018	0.999324149625192	XP_057849845.1 DET1- and DDB1-associated protein 1 [Cryptomeria japonica]
g26044	0.0415116671111179	0.0979803013791702	0.999324149625192	XP_057833994.1 uridine kinase-like protein 3 [Cryptomeria japonica]
g31113	-0.0414976628269833	0.0477116371925357	0.999324149625192	XP_057813990.1 3-ketoacyl-CoA thiolase 2, peroxisomal [Cryptomeria japonica]
g21065	-0.0414946726246103	0.0740016063324798	0.999324149625192	XP_057841190.1 trihelix transcription factor ENAP1 [Cryptomeria japonica]
g30121	-0.0414738549634821	0.0356014914089561	0.999324149625192	XP_057837752.1 rac-like GTP-binding protein ARAC3 [Cryptomeria japonica]
g19568	-0.0414608951635364	0.0723564192206924	0.999324149625192	XP_057813524.1 uncharacterized protein LOC131027463 [Cryptomeria japonica]
g8283	0.0414585468016135	0.11888166111166	0.999324149625192	XP_057839075.1 L-ascorbate oxidase homolog [Cryptomeria japonica]
g32717	-0.0414491280052784	0.0685015763153244	0.999324149625192	XP_057826329.2 uncharacterized protein LOC131038054 isoform X1 [Cryptomeria japonica]
g20144	-0.0414457217983154	0.0898379990924988	0.999324149625192	XP_057831112.2 nuclear pore complex protein NUP205 [Cryptomeria japonica]|XP_057831112.2 nuclear pore complex protein NUP205 [Cryptomeria japonica]
g3268	-0.041433876707097	0.100533012994705	0.999324149625192	XP_059067000.1 splicing factor U2af small subunit B [Cryptomeria japonica]
g24179	0.0414313729548255	0.103543441394593	0.999324149625192	XP_057827418.2 beta-glucuronosyltransferase GlcAT14B [Cryptomeria japonica]
g18233	0.0414200052502256	0.037973426231361	0.999324149625192	XP_057818067.1 tobamovirus multiplication protein 2A [Cryptomeria japonica]
g28932	-0.041417341170487	0.194775817204585	0.999324149625192	NA
g18386	-0.0414040860150414	0.0595378927770971	0.999324149625192	XP_057857591.1 vacuole membrane protein KMS1 [Cryptomeria japonica]
g15096	-0.041397630803649	0.0587255884873445	0.999324149625192	XP_057845660.2 cell division protein FtsZ homolog 1, chloroplastic isoform X2 [Cryptomeria japonica]
g2370	-0.041374424649809	0.233734970847339	0.999324149625192	NA
g7230	-0.0413740832224434	0.0720261111167243	0.999324149625192	XP_057858754.1 chloride conductance regulatory protein ICln [Cryptomeria japonica]
g29525	-0.0413690317158807	0.0823211052452867	0.999324149625192	XP_057849040.1 uncharacterized protein LOC131059986 [Cryptomeria japonica]
g26401	0.0413513808786365	0.0973650143972363	0.999324149625192	XP_057868784.1 ATP-dependent Clp protease proteolytic subunit-related protein 3, chloroplastic [Cryptomeria japonica]
g26062	-0.0413395956319025	0.171495925819226	0.999324149625192	XP_057853712.2 zinc finger protein CONSTANS-LIKE 9 isoform X1 [Cryptomeria japonica]
g9087	-0.0413339515661593	0.0719523023154851	0.999324149625192	XP_057819287.2 uncharacterized protein LOC131032358 [Cryptomeria japonica]|XP_057819287.2 uncharacterized protein LOC131032358 [Cryptomeria japonica]|XP_057819287.2 uncharacterized protein LOC131032358 [Cryptomeria japonica]
g2294	0.0413149575924238	0.120150883530396	0.999324149625192	XP_057870386.2 pentatricopeptide repeat-containing protein At3g24000, mitochondrial [Cryptomeria japonica]
g17214	-0.041305566878216	0.0524584324526857	0.999324149625192	XP_057817551.1 cell division cycle protein 48 homolog [Cryptomeria japonica]
g30565	0.0413047254673046	0.0963180611423399	0.999324149625192	XP_057829967.1 eukaryotic peptide chain release factor subunit 1-3 [Cryptomeria japonica]
g9242	-0.0412994493017685	0.160799691282522	0.999324149625192	XP_059064000.1 uncharacterized protein LOC131035323 isoform X1 [Cryptomeria japonica]
g28575	0.0412905113248644	0.0990499162144903	0.999324149625192	XP_057841560.2 glycine-rich protein 2 [Cryptomeria japonica]
g32134	0.0412756737142241	0.153018820009587	0.999324149625192	XP_057837782.2 uncharacterized protein LOC131047986 isoform X4 [Cryptomeria japonica]
g2675	-0.0412427597635778	0.112741160361158	0.999324149625192	XP_057820176.1 V-type proton ATPase subunit F [Cryptomeria japonica]
g10216	-0.0412373809458071	0.0667468632563327	0.999324149625192	XP_057812965.2 serine/threonine-protein kinase VIK [Cryptomeria japonica]|XP_057812965.2 serine/threonine-protein kinase VIK [Cryptomeria japonica]
g24888	0.0412322714854415	0.0888108529824468	0.999324149625192	XP_057842134.2 zinc-finger homeodomain protein 2 [Cryptomeria japonica]|XP_057842134.2 zinc-finger homeodomain protein 2 [Cryptomeria japonica]
g26518	-0.0412319413410497	0.394327300065661	0.999324149625192	XP_057849194.2 protein CURLY FLAG LEAF 2 [Cryptomeria japonica]
g25401	-0.0412181735883441	0.061768435492032	0.999324149625192	XP_057872723.2 peroxisomal membrane protein PEX14 isoform X2 [Cryptomeria japonica]
g28398	0.0412064551686076	0.0975352437808086	0.999324149625192	XP_057848039.1 ABC transporter B family member 25, mitochondrial isoform X4 [Cryptomeria japonica]|XP_057848039.1 ABC transporter B family member 25, mitochondrial isoform X4 [Cryptomeria japonica]
g29901	0.0412036764653702	0.0853154711255414	0.999324149625192	XP_057861905.1 beta-glucosidase 42 [Cryptomeria japonica]|XP_057861905.1 beta-glucosidase 42 [Cryptomeria japonica]|XP_057861905.1 beta-glucosidase 42 [Cryptomeria japonica]
g19816	0.0411870632456846	0.110970900272248	0.999324149625192	XP_059070046.1 uncharacterized protein LOC131061264 [Cryptomeria japonica]
g3241	0.0411724742298887	0.106658914734108	0.999324149625192	XP_057828183.1 uncharacterized protein LOC131039430 isoform X2 [Cryptomeria japonica]
g11105	0.0411638430971899	0.113550042363554	0.999324149625192	XP_057829581.1 thioredoxin-like 2, chloroplastic [Cryptomeria japonica]
g5536	0.0411531904289057	0.0932362140286686	0.999324149625192	XP_057868215.1 small ribosomal subunit protein uS17 isoform X2 [Cryptomeria japonica]
g26203	-0.0411511861515043	0.124050031598182	0.999324149625192	XP_057863940.1 glucosamine inositolphosphorylceramide transferase 1 isoform X1 [Cryptomeria japonica]|XP_057863940.1 glucosamine inositolphosphorylceramide transferase 1 isoform X1 [Cryptomeria japonica]
g8081	0.0411423894172384	0.0974432344377665	0.999324149625192	XP_057849247.2 uncharacterized protein LOC131060149 [Cryptomeria japonica]
g8075	-0.0411390600462318	0.0600570494612116	0.999324149625192	XP_057858474.2 E3 ubiquitin-protein ligase UPL3 [Cryptomeria japonica]
g32973	-0.0411378696508497	0.0943288621960656	0.999324149625192	NA
g7192	-0.041136676642346	0.0808480586306388	0.999324149625192	XP_057819746.2 uncharacterized protein LOC131032724 isoform X2 [Cryptomeria japonica]|XP_057819745.2 uncharacterized protein LOC131032724 isoform X1 [Cryptomeria japonica]
g9652	0.0411323218929788	0.177160448548914	0.999324149625192	XP_057813432.1 inositol-3-phosphate synthase [Cryptomeria japonica]|XP_057813432.1 inositol-3-phosphate synthase [Cryptomeria japonica]
g30000	0.0411241694433411	0.154926416534958	0.999324149625192	XP_031281396.1 strigolactone esterase D14-like [Pistacia vera]
g253	0.0411195458197083	0.227656014200262	0.999324149625192	XP_057838027.1 protein SPA1-RELATED 4 isoform X1 [Cryptomeria japonica]
g32741	0.0410998454884137	0.0685676300639102	0.999324149625192	XP_057823724.2 uncharacterized protein LOC131035953 isoform X1 [Cryptomeria japonica]
g2647	0.0410937178842004	0.0592607836739913	0.999324149625192	XP_057828431.1 DNA repair RAD52-like protein 2, chloroplastic isoform X1 [Cryptomeria japonica]
g29985	-0.0410759001155257	0.139382979373098	0.999324149625192	XP_058080907.1 crossover junction endonuclease EME1B isoform X2 [Magnolia sinica]
g8212	-0.0410757333285858	0.0973165897464776	0.999324149625192	XP_057848053.1 probable serine/threonine-protein kinase PBL8 isoform X2 [Cryptomeria japonica]|XP_057848053.1 probable serine/threonine-protein kinase PBL8 isoform X2 [Cryptomeria japonica]
g26130	-0.0410746058882283	0.0984200178535608	0.999324149625192	XP_057817062.1 3-hydroxyisobutyryl-CoA hydrolase-like protein 5 isoform X2 [Cryptomeria japonica]
g5780	0.0410696292103586	0.0771526287180439	0.999324149625192	XP_057817219.1 phosphatidylglycerophosphate phosphatase 1, chloroplastic/mitochondrial isoform X1 [Cryptomeria japonica]|XP_057817219.1 phosphatidylglycerophosphate phosphatase 1, chloroplastic/mitochondrial isoform X1 [Cryptomeria japonica]
g23417	-0.0410344055991479	0.0706865361132445	0.999324149625192	XP_057839379.2 uncharacterized protein LOC131049349 isoform X1 [Cryptomeria japonica]|XP_057839379.2 uncharacterized protein LOC131049349 isoform X1 [Cryptomeria japonica]
g8536	0.0410297301602611	0.212052818844906	0.999324149625192	XP_057872181.1 amino acid transporter AVT6A [Cryptomeria japonica]
g21348	-0.0410292375801037	0.187659473574875	0.999324149625192	XP_057870764.2 pentatricopeptide repeat-containing protein At5g59600 isoform X1 [Cryptomeria japonica]
g22285	-0.0410270341843703	0.0716872078655	0.999324149625192	XP_057866666.2 uncharacterized protein LOC131074124 isoform X1 [Cryptomeria japonica]|XP_057866666.2 uncharacterized protein LOC131074124 isoform X1 [Cryptomeria japonica]
g32930	-0.0410102977363539	0.0824127013584557	0.999324149625192	sp|Q9FKG6|PUB52_ARATH U-box domain-containing protein 52 OS=Arabidopsis thaliana OX=3702 GN=PUB52 PE=2 SV=1
g15137	-0.0410096389154302	0.201446463224969	0.999324149625192	NA
g15228	0.0410018333042399	0.129191631966761	0.999324149625192	XP_057821901.1 uncharacterized protein LOC131034428 [Cryptomeria japonica]
g29955	-0.040991137699689	0.0814304010656219	0.999324149625192	XP_057822374.1 protein GRAVITROPIC IN THE LIGHT 1 [Cryptomeria japonica]
g8660	-0.0409865571968713	0.125111748448563	0.999324149625192	XP_059063725.1 uncharacterized protein LOC131856253 [Cryptomeria japonica]|XP_059063725.1 uncharacterized protein LOC131856253 [Cryptomeria japonica]
g11168	0.0409833611044594	0.567243729938725	0.999324149625192	NA
g12321	-0.0409760595090722	0.0874277114156223	0.999324149625192	XP_057872907.1 uncharacterized protein LOC131079044 isoform X1 [Cryptomeria japonica]|XP_057872923.2 uncharacterized protein LOC131079044 isoform X3 [Cryptomeria japonica]
g2641	-0.0409756995156906	0.0731892199604991	0.999324149625192	XP_057829105.1 WRKY transcription factor SUSIBA2 [Cryptomeria japonica]
g1465	0.040970816989844	0.118520844066522	0.999324149625192	XP_057842080.2 GCN5-related N-acetyltransferase 10, chloroplastic [Cryptomeria japonica]|XP_057842080.2 GCN5-related N-acetyltransferase 10, chloroplastic [Cryptomeria japonica]
g3276	0.0409679582620871	0.773349581023805	0.999324149625192	NA
g6163	-0.0409661152840448	0.0761736829854025	0.999324149625192	XP_057823397.2 uncharacterized protein LOC131035683 [Cryptomeria japonica]
g4044	-0.0409591661108804	0.293024798850627	0.999324149625192	XP_059073352.1 TMV resistance protein N-like [Cryptomeria japonica]|XP_059072502.1 disease resistance protein RPV1 [Cryptomeria japonica]
g25606	0.0409541865956089	0.113032307770138	0.999324149625192	XP_057848855.2 uncharacterized protein LOC131059832 [Cryptomeria japonica]
g13527	-0.0409409266082599	0.109544636654306	0.999324149625192	XP_057863066.2 uncharacterized protein At1g76660 [Cryptomeria japonica]
g8183	0.0409311584055828	0.0854576158640588	0.999324149625192	XP_057818156.2 protein SEH1 isoform X1 [Cryptomeria japonica]
g14370	0.0409303804728884	0.0544707231744894	0.999324149625192	XP_057818369.1 uncharacterized protein LOC131031302 isoform X1 [Cryptomeria japonica]|XP_057818369.1 uncharacterized protein LOC131031302 isoform X1 [Cryptomeria japonica]
g27084	0.0409172231997732	0.102471187158727	0.999324149625192	XP_057818381.2 uncharacterized protein LOC131031286 [Cryptomeria japonica]|XP_057818381.2 uncharacterized protein LOC131031286 [Cryptomeria japonica]
g29884	0.0408966313615486	0.123173550690929	0.999324149625192	XP_057861945.1 uncharacterized protein LOC131070435 isoform X3 [Cryptomeria japonica]|XP_057861945.1 uncharacterized protein LOC131070435 isoform X3 [Cryptomeria japonica]
g19213	-0.0408956976060819	0.0595132892600139	0.999324149625192	XP_057844169.2 uncharacterized protein LOC131053565 isoform X1 [Cryptomeria japonica]
g18382	-0.0408940827610944	0.0353147779534622	0.999324149625192	XP_057870810.2 protein OBERON 4 [Cryptomeria japonica]
g10678	0.0408857076953312	0.0925249199725873	0.999324149625192	XP_057862918.2 probable methyltransferase PMT26 [Cryptomeria japonica]
g5815	-0.040879949241868	0.120520167927863	0.999324149625192	XP_057834335.1 uncharacterized protein LOC131044879 [Cryptomeria japonica]
g24396	-0.0408630326518524	0.111126816502192	0.999324149625192	XP_057850211.2 uncharacterized protein LOC131060811 [Cryptomeria japonica]|XP_057850211.2 uncharacterized protein LOC131060811 [Cryptomeria japonica]|XP_057850211.2 uncharacterized protein LOC131060811 [Cryptomeria japonica]|XP_057850211.2 uncharacterized protein LOC131060811 [Cryptomeria japonica]
g23214	0.040847411092487	0.0528921223217771	0.999324149625192	XP_057846774.2 uncharacterized protein LOC131056460 isoform X2 [Cryptomeria japonica]|XP_057846773.2 uncharacterized protein LOC131056460 isoform X1 [Cryptomeria japonica]
g22745	0.0408424856051745	0.0862089919015534	0.999324149625192	XP_057873163.2 uncharacterized protein LOC131079271 isoform X1 [Cryptomeria japonica]
g19285	-0.0408384334444794	0.114310485868552	0.999324149625192	XP_057851584.1 protein TIC 62, chloroplastic isoform X1 [Cryptomeria japonica]
g12614	0.0408378632865979	0.0924330514142663	0.999324149625192	XP_057846142.2 protein RRC1 isoform X2 [Cryptomeria japonica]
g21812	0.0408352920747311	0.205362888523593	0.999324149625192	NA
g25576	-0.0408330981762026	0.096609431977842	0.999324149625192	XP_057848905.2 ankyrin repeat-containing protein At2g01680 [Cryptomeria japonica]
g10901	-0.04081919407384	0.0991789369406795	0.999324149625192	XP_057853005.2 endoplasmic reticulum oxidoreductin-1 [Cryptomeria japonica]
g1799	-0.0408144990088634	0.0651305157315898	0.999324149625192	XP_057837062.1 probable prolyl 4-hydroxylase 3 [Cryptomeria japonica]
g6942	-0.040806699192214	0.138005846533085	0.999324149625192	XP_057820905.2 lysine histidine transporter-like 8 [Cryptomeria japonica]
g11471	-0.0408035256260387	0.205274710202312	0.999324149625192	XP_057850343.2 uncharacterized protein LOC131060921 [Cryptomeria japonica]|XP_057850343.2 uncharacterized protein LOC131060921 [Cryptomeria japonica]
g33653	-0.0407973538628351	0.368963888875346	0.999324149625192	XP_057833148.2 hydroxycinnamoyltransferase [Cryptomeria japonica]|XP_057833148.2 hydroxycinnamoyltransferase [Cryptomeria japonica]
g11637	-0.0407944352398137	0.0781754888811669	0.999324149625192	XP_057817079.1 protein CDC73 homolog isoform X1 [Cryptomeria japonica]
g4079	-0.0407861915912334	0.749194434132545	0.999324149625192	XP_057834675.2 G-type lectin S-receptor-like serine/threonine-protein kinase At2g19130 [Cryptomeria japonica]
g30093	0.0407845933540572	0.0978311546976856	0.999324149625192	XP_057823705.2 uncharacterized protein LOC131035943 [Cryptomeria japonica]
g24939	-0.0407790600816829	0.274242384274115	0.999324149625192	XP_057852731.1 flavonol synthase/flavanone 3-hydroxylase [Cryptomeria japonica]
g8726	-0.0407772096773367	0.0572271136172839	0.999324149625192	XP_057829121.1 uncharacterized protein LOC131040247 isoform X1 [Cryptomeria japonica]|XP_057829121.1 uncharacterized protein LOC131040247 isoform X1 [Cryptomeria japonica]
g7766	-0.0407750284709532	0.0553563739010049	0.999324149625192	XP_057850296.2 zinc finger CCCH domain-containing protein 28 isoform X2 [Cryptomeria japonica]|XP_057850296.2 zinc finger CCCH domain-containing protein 28 isoform X2 [Cryptomeria japonica]|XP_057850296.2 zinc finger CCCH domain-containing protein 28 isoform X2 [Cryptomeria japonica]|XP_057850296.2 zinc finger CCCH domain-containing protein 28 isoform X2 [Cryptomeria japonica]
g21757	-0.0407739387511803	0.0727471594606349	0.999324149625192	XP_057856005.2 protein SEMI-ROLLED LEAF 2 [Cryptomeria japonica]|XP_057856005.2 protein SEMI-ROLLED LEAF 2 [Cryptomeria japonica]|XP_057856005.2 protein SEMI-ROLLED LEAF 2 [Cryptomeria japonica]
g6106	-0.0407612580755866	0.10368611858949	0.999324149625192	XP_057860028.2 SCA7 domain-containing protein SELMODRAFT_431321 isoform X6 [Cryptomeria japonica]|XP_057860030.2 SCA7 domain-containing protein SELMODRAFT_431321 isoform X8 [Cryptomeria japonica]|XP_057860028.2 SCA7 domain-containing protein SELMODRAFT_431321 isoform X6 [Cryptomeria japonica]|XP_057860025.2 SCA7 domain-containing protein SELMODRAFT_431321 isoform X3 [Cryptomeria japonica]|XP_057860026.2 SCA7 domain-containing protein SELMODRAFT_431321 isoform X4 [Cryptomeria japonica]|XP_057860030.2 SCA7 domain-containing protein SELMODRAFT_431321 isoform X8 [Cryptomeria japonica]|XP_057860025.2 SCA7 domain-containing protein SELMODRAFT_431321 isoform X3 [Cryptomeria japonica]|XP_057860032.2 SCA7 domain-containing protein SELMODRAFT_431321 isoform X10 [Cryptomeria japonica]|XP_057860027.2 SCA7 domain-containing protein SELMODRAFT_431321 isoform X5 [Cryptomeria japonica]|XP_057860030.2 SCA7 domain-containing protein SELMODRAFT_431321 isoform X8 [Cryptomeria japonica]|XP_057860026.2 SCA7 domain-containing protein SELMODRAFT_431321 isoform X4 [Cryptomeria japonica]|XP_057860025.2 SCA7 domain-containing protein SELMODRAFT_431321 isoform X3 [Cryptomeria japonica]|XP_057860026.2 SCA7 domain-containing protein SELMODRAFT_431321 isoform X4 [Cryptomeria japonica]|XP_057860032.2 SCA7 domain-containing protein SELMODRAFT_431321 isoform X10 [Cryptomeria japonica]|XP_057860026.2 SCA7 domain-containing protein SELMODRAFT_431321 isoform X4 [Cryptomeria japonica]
g33304	-0.0407483715475509	0.108421796686578	0.999324149625192	NA
g23120	0.0407450077632182	0.132585004619182	0.999324149625192	XP_057859898.2 serine carboxypeptidase-like 35 [Cryptomeria japonica]
g24038	-0.0407445960468035	0.160065813757459	0.999324149625192	XP_057841382.2 probable WRKY transcription factor 57 [Cryptomeria japonica]
g21371	-0.0407417671505744	0.0859422605634353	0.999324149625192	sp|Q9FQ03|XRN3_ARATH 5'-3' exoribonuclease 3 OS=Arabidopsis thaliana OX=3702 GN=XRN3 PE=1 SV=1
g17031	-0.040712274039009	0.0941988693365081	0.999324149625192	XP_057837927.2 uncharacterized protein LOC131048086 [Cryptomeria japonica]
g33083	-0.0407087681580414	0.0717719695309304	0.999324149625192	XP_057827388.2 uncharacterized protein LOC131038846 [Cryptomeria japonica]
g22998	0.0407069520317225	0.124316455842212	0.999324149625192	XP_057827668.2 ATP-dependent DNA helicase homolog RECG, chloroplastic isoform X2 [Cryptomeria japonica]|XP_057827668.2 ATP-dependent DNA helicase homolog RECG, chloroplastic isoform X2 [Cryptomeria japonica]|XP_057827668.2 ATP-dependent DNA helicase homolog RECG, chloroplastic isoform X2 [Cryptomeria japonica]
g12290	0.0406958773926749	0.0730990875086103	0.999324149625192	XP_057849779.1 uncharacterized protein LOC131060549 [Cryptomeria japonica]
g7204	-0.0406832932284577	0.154372053280553	0.999324149625192	XP_057819710.2 uncharacterized protein LOC131032688 isoform X1 [Cryptomeria japonica]|XP_057819710.2 uncharacterized protein LOC131032688 isoform X1 [Cryptomeria japonica]
g12218	0.0406690909685538	0.0696629634978445	0.999324149625192	XP_057823623.1 vesicle transport v-SNARE 13 [Cryptomeria japonica]
g33477	-0.0406610675087053	0.154308359723863	0.999324149625192	XP_057852514.1 putative kinase-like protein TMKL1 [Cryptomeria japonica]|XP_057852514.1 putative kinase-like protein TMKL1 [Cryptomeria japonica]
g32598	0.0406435028934704	0.135284839097289	0.999324149625192	XP_057857597.1 copper-transporting ATPase PAA2, chloroplastic [Cryptomeria japonica]|XP_016504617.1 copper-transporting ATPase PAA2, chloroplastic-like [Nicotiana tabacum]|XP_057857597.1 copper-transporting ATPase PAA2, chloroplastic [Cryptomeria japonica]|XP_057857597.1 copper-transporting ATPase PAA2, chloroplastic [Cryptomeria japonica]
g26006	-0.0406128992617675	0.0556636381221554	0.999324149625192	XP_057852158.2 nonsense-mediated mRNA decay factor SMG7 [Cryptomeria japonica]
g7905	-0.0406051465276819	0.0641855113175385	0.999324149625192	XP_057842317.2 cullin-associated NEDD8-dissociated protein 1 [Cryptomeria japonica]
g6275	-0.0405761933462931	0.0962205935041222	0.999324149625192	XP_057848311.2 membralin-like protein At1g60995 isoform X1 [Cryptomeria japonica]|XP_057848312.2 membralin-like protein At1g60995 isoform X2 [Cryptomeria japonica]
g29910	-0.0405657843528918	0.0538239708821692	0.999324149625192	XP_057859651.1 uncharacterized protein LOC131068484 [Cryptomeria japonica]
g31857	0.0405536065741593	0.382228853900031	0.999324149625192	XP_059069589.1 dihydroflavonol 4-reductase [Cryptomeria japonica]|XP_059069589.1 dihydroflavonol 4-reductase [Cryptomeria japonica]
g6595	0.0405355176717825	0.0831489399581955	0.999324149625192	XP_057867111.1 DNA-directed RNA polymerases II, IV and V subunit 3 [Cryptomeria japonica]|XP_057867111.1 DNA-directed RNA polymerases II, IV and V subunit 3 [Cryptomeria japonica]
g1058	-0.0405328848307709	0.0739248292794915	0.999324149625192	XP_057831629.2 interactor of constitutive active ROPs 2, chloroplastic [Cryptomeria japonica]
g3774	-0.0405246995691972	0.903348136698562	0.999324149625192	XP_057847349.1 jasmonate-induced oxygenase 4-like [Cryptomeria japonica]
g26035	0.0405246560323671	0.0585320467119945	0.999324149625192	XP_059077535.1 ras-related protein RABB1c [Cryptomeria japonica]|XP_059077535.1 ras-related protein RABB1c [Cryptomeria japonica]
g20352	-0.0405136997186416	0.629412816091533	0.999324149625192	XP_057835197.2 probable F-box protein At2g36090 [Cryptomeria japonica]
g20673	-0.0405082220278888	0.134642889518509	0.999324149625192	XP_057827804.2 uncharacterized protein LOC131039153 [Cryptomeria japonica]|XP_057827804.2 uncharacterized protein LOC131039153 [Cryptomeria japonica]
g31305	-0.0405039988809312	0.0739396519175883	0.999324149625192	XP_057856193.1 protein SNOWY COTYLEDON 3 isoform X1 [Cryptomeria japonica]|XP_057856199.1 protein SNOWY COTYLEDON 3 isoform X2 [Cryptomeria japonica]
g125	0.0404930817423974	0.0609438374545212	0.999324149625192	XP_057869230.2 BAG family molecular chaperone regulator 7 [Cryptomeria japonica]
g3877	0.0404896490391599	0.379327740448005	0.999324149625192	XP_059064140.1 disease resistance protein Roq1-like [Cryptomeria japonica]
g639	0.0404824368513695	0.10636400307612	0.999324149625192	XP_057841553.2 iron-sulfur assembly protein IscA, chloroplastic isoform X1 [Cryptomeria japonica]
g17566	0.0404747773656428	0.122605616069729	0.999324149625192	XP_057829352.1 RHOMBOID-like protein 13 [Cryptomeria japonica]
g15253	0.0404704473909503	0.758827663968448	0.999324149625192	XP_057812805.2 beta-D-glucosyl crocetin beta-1,6-glucosyltransferase [Cryptomeria japonica]
g1165	0.0404612509167791	0.0935358198561426	0.999324149625192	XP_057813884.1 adenylate kinase, chloroplastic [Cryptomeria japonica]
g28429	-0.0404609345134942	0.149147951690525	0.999324149625192	XP_057836779.1 homeobox-leucine zipper protein HAT5 [Cryptomeria japonica]
g781	-0.0404499781042099	0.0643336056410661	0.999324149625192	XP_057844844.2 uncharacterized protein LOC131054363 [Cryptomeria japonica]
g31311	0.0404044637838175	0.111103073811034	0.999324149625192	XP_057856233.1 lysM domain-containing GPI-anchored protein 1 [Cryptomeria japonica]
g29492	-0.0404035624810188	0.0775937393640185	0.999324149625192	XP_057840027.1 trihelix transcription factor GT-1 [Cryptomeria japonica]
g29651	0.0404010281634893	0.0332091360354295	0.999324149625192	XP_057823584.1 ubiquitin receptor RAD23b isoform X1 [Cryptomeria japonica]|XP_057823584.1 ubiquitin receptor RAD23b isoform X1 [Cryptomeria japonica]
g15396	0.0403881511051526	0.144202267648478	0.999324149625192	XP_057855687.1 protein PIGMENT DEFECTIVE 338, chloroplastic [Cryptomeria japonica]
g30748	0.0403866666120693	0.0450118706507189	0.999324149625192	XP_057825420.2 methylmalonate-semialdehyde dehydrogenase [acylating], mitochondrial [Cryptomeria japonica]|XP_057825420.2 methylmalonate-semialdehyde dehydrogenase [acylating], mitochondrial [Cryptomeria japonica]|XP_057825420.2 methylmalonate-semialdehyde dehydrogenase [acylating], mitochondrial [Cryptomeria japonica]
g25612	0.0403837855570826	0.725263480833928	0.999324149625192	NA
g28593	-0.0403692629111793	0.100551056873379	0.999324149625192	sp|Q43594|TBB1_ORYSJ Tubulin beta-1 chain OS=Oryza sativa subsp. japonica OX=39947 GN=TUBB1 PE=2 SV=2
g24675	0.0403617339542661	0.0598883486999369	0.999324149625192	XP_057859522.1 uncharacterized protein LOC131068354 [Cryptomeria japonica]
g29276	0.0403575068868211	0.0937763324910836	0.999324149625192	XP_057840807.1 ribose-phosphate pyrophosphokinase 1 isoform X1 [Cryptomeria japonica]
g28032	0.0403569827793012	0.107308559302826	0.999324149625192	XP_057837318.1 F-box protein At2g02240 isoform X2 [Cryptomeria japonica]
g21525	-0.0403536270693013	0.081770355230506	0.999324149625192	XP_057819989.1 protein cornichon homolog 2 [Cryptomeria japonica]
g25182	-0.0403453954317173	0.0569608561389238	0.999324149625192	XP_057841214.1 uncharacterized protein LOC131050912 [Cryptomeria japonica]|XP_057841214.1 uncharacterized protein LOC131050912 [Cryptomeria japonica]
g1491	-0.0403239295003988	0.129117731600029	0.999324149625192	XP_057871994.1 uncharacterized protein LOC131078344 isoform X1 [Cryptomeria japonica]
g1645	-0.0403235471044382	0.0624851375960588	0.999324149625192	XP_057854414.1 importin subunit beta-1 [Cryptomeria japonica]
g22632	0.0402874414085305	0.0912112487814295	0.999324149625192	XP_057847058.2 rhomboid-like protein 14, mitochondrial [Cryptomeria japonica]|XP_057847058.2 rhomboid-like protein 14, mitochondrial [Cryptomeria japonica]
g2098	0.0402806650732548	0.150657620711261	0.999324149625192	NA
g31679	0.0402727736987652	0.113739139883806	0.999324149625192	XP_057816409.1 uncharacterized protein LOC131029779 [Cryptomeria japonica]
g10706	-0.0402668235114877	0.0796410328858323	0.999324149625192	XP_057859374.1 nuclear transcription factor Y subunit B-1 [Cryptomeria japonica]
g6670	0.040238088435663	0.0548718481733402	0.999324149625192	XP_057824571.2 pentatricopeptide repeat-containing protein At4g30700 [Cryptomeria japonica]
g97	-0.0402223126915694	0.0808529659166185	0.999324149625192	XP_057824740.1 uncharacterized protein LOC131036769 isoform X3 [Cryptomeria japonica]
g27687	-0.0402195927110155	0.0711253816645534	0.999324149625192	XP_057857330.2 uncharacterized protein LOC131066556 isoform X1 [Cryptomeria japonica]
g25285	0.0402143915603544	0.056262455413561	0.999324149625192	XP_057836685.1 chromatin remodeling protein EBS isoform X2 [Cryptomeria japonica]|XP_057836686.1 chromatin remodeling protein EBS isoform X3 [Cryptomeria japonica]
g181	-0.0402026782188462	0.189954637564214	0.999324149625192	XP_057823219.2 pleiotropic drug resistance protein 1 [Cryptomeria japonica]
g17478	-0.0401852718382378	0.122057899524789	0.999324149625192	XP_057867471.1 large ribosomal subunit protein bL21m [Cryptomeria japonica]
g19762	-0.0401820304306143	0.135793117571074	0.999324149625192	NA
g15326	0.0401804645218037	0.0561956500235155	0.999324149625192	XP_057850281.1 putative clathrin assembly protein At2g01600 [Cryptomeria japonica]
g30923	0.040175766844168	0.0616817999079245	0.999324149625192	XP_057858943.1 villin-3 isoform X2 [Cryptomeria japonica]|XP_057858943.1 villin-3 isoform X2 [Cryptomeria japonica]
g1185	0.0401712035263904	0.0963512167876027	0.999324149625192	XP_057813897.2 regulator of nonsense transcripts UPF3 isoform X4 [Cryptomeria japonica]|XP_057813895.2 regulator of nonsense transcripts UPF3 isoform X2 [Cryptomeria japonica]|XP_057813894.2 regulator of nonsense transcripts UPF3 isoform X1 [Cryptomeria japonica]|XP_057813895.2 regulator of nonsense transcripts UPF3 isoform X2 [Cryptomeria japonica]
g10606	-0.0401671408950646	0.0778141074946914	0.999324149625192	XP_059068115.1 defective in cullin neddylation protein AAR3 isoform X1 [Cryptomeria japonica]|XP_059068115.1 defective in cullin neddylation protein AAR3 isoform X1 [Cryptomeria japonica]|XP_057864424.2 defective in cullin neddylation protein AAR3 isoform X2 [Cryptomeria japonica]
g28438	0.0401505269086521	0.11180365146422	0.999324149625192	XP_057836722.2 uncharacterized protein LOC131046907 [Cryptomeria japonica]
g7955	0.0401498969907101	0.0789653544958473	0.999324149625192	XP_057865400.2 ubiquitin carboxyl-terminal hydrolase 27 isoform X1 [Cryptomeria japonica]|XP_057865400.2 ubiquitin carboxyl-terminal hydrolase 27 isoform X1 [Cryptomeria japonica]
g24571	-0.0401415769471021	0.0956372504626056	0.999324149625192	XP_057859544.2 non-structural maintenance of chromosomes element 4 homolog A isoform X2 [Cryptomeria japonica]
g8927	0.0401298132067845	0.0771304209323077	0.999324149625192	XP_057867079.1 PHD finger-like domain-containing protein 5A [Cryptomeria japonica]
g31597	0.0401259440784588	0.10166753721331	0.999324149625192	XP_020522421.1 protein PIN-LIKES 5 isoform X1 [Amborella trichopoda]|XP_020522421.1 protein PIN-LIKES 5 isoform X1 [Amborella trichopoda]
g20637	-0.0401248210739138	0.508028455556643	0.999324149625192	XP_057867908.1 glucan endo-1,3-beta-glucosidase [Cryptomeria japonica]
g30660	-0.0401234320223641	0.0640036614123907	0.999324149625192	XP_057825386.1 golgin candidate 2 isoform X1 [Cryptomeria japonica]
g23978	0.0401209650047153	0.130369259747489	0.999324149625192	XP_031265418.1 EEF1A lysine methyltransferase 1-like [Pistacia vera]
g158	-0.0401194328315741	0.0684350386277171	0.999324149625192	XP_057872027.1 tubulin alpha chain [Cryptomeria japonica]
g9999	0.0401151896661893	0.104745536562596	0.999324149625192	XP_057846130.1 very-long-chain aldehyde decarbonylase GL1-9 [Cryptomeria japonica]|XP_057846130.1 very-long-chain aldehyde decarbonylase GL1-9 [Cryptomeria japonica]
g28750	-0.0401102091473918	0.280359616687934	0.999324149625192	NA
g25327	-0.0401042988928288	0.106909957688914	0.999324149625192	NA
g10342	0.0400880153348919	0.057919232144481	0.999324149625192	XP_057824316.2 UBP1-associated protein 2A [Cryptomeria japonica]
g29621	-0.0400866740603806	0.0825249272283461	0.999324149625192	XP_057834338.2 phosphatidylserine decarboxylase proenzyme 3 isoform X1 [Cryptomeria japonica]
g24273	-0.0400788293898158	0.151854026261016	0.999324149625192	NaN
g21113	0.0400760493547065	0.0809830590655568	0.999324149625192	XP_057874009.2 flowering locus K homology domain [Cryptomeria japonica]|XP_057874009.2 flowering locus K homology domain [Cryptomeria japonica]|XP_057874009.2 flowering locus K homology domain [Cryptomeria japonica]|XP_057874009.2 flowering locus K homology domain [Cryptomeria japonica]
g11140	0.0400570321250327	0.0915435497911547	0.999324149625192	XP_057812840.1 uncharacterized protein LOC131026850 [Cryptomeria japonica]
g17300	-0.04005409112534	0.480663248306616	0.999324149625192	sp|Q9CAD0|EGL1_ARATH Transcription factor EGL1 OS=Arabidopsis thaliana OX=3702 GN=BHLH2 PE=1 SV=1
g24695	0.0400524064662545	0.0671223218655292	0.999324149625192	XP_057859470.2 leucine-rich repeat receptor-like protein kinase PXC1 [Cryptomeria japonica]
g23030	0.0400444034237201	0.0882499084261515	0.999324149625192	NA
g2208	-0.0400424456457081	0.0476130350837203	0.999324149625192	XP_057857799.2 DEK domain-containing chromatin-associated protein 4 [Cryptomeria japonica]
g24451	0.0400404607639713	0.0815097596009496	0.999324149625192	XP_057863471.1 uncharacterized protein LOC131071585 isoform X2 [Cryptomeria japonica]|XP_057863471.1 uncharacterized protein LOC131071585 isoform X2 [Cryptomeria japonica]
g6992	0.0400393509924465	0.0911817458769787	0.999324149625192	NA
g2482	0.0400293835952809	0.0757185736475969	0.999324149625192	XP_057863566.2 NPL4-like protein 1 [Cryptomeria japonica]
g23172	-0.0400249850430468	0.822012804051376	0.999324149625192	XP_057836491.1 jacalin-related lectin 3-like [Cryptomeria japonica]
g26351	0.0400193428336833	0.142870548996749	0.999324149625192	XP_057831689.2 protein G1-like1 [Cryptomeria japonica]
g24706	0.0400167858599507	0.137687581206522	0.999324149625192	XP_057859457.1 uncharacterized protein LOC131068309 isoform X1 [Cryptomeria japonica]
g22818	-0.0400128870801264	0.140229566001133	0.999324149625192	XP_057829720.1 bifunctional nuclease 2 isoform X1 [Cryptomeria japonica]
g14008	0.0399961564650895	0.368175341904537	0.999324149625192	sp|Q4W6C7|CRJ37_CRYJA Pathogenesis-related thaumatin-like protein 3.7 OS=Cryptomeria japonica OX=3369 PE=1 SV=1
g31146	0.0399826327370215	0.0880287249368837	0.999324149625192	XP_024030320.1 uncharacterized protein LOC21386589 [Morus notabilis]
g15349	-0.0399808354550369	0.047471176979355	0.999324149625192	XP_057851811.1 probable serine/threonine-protein kinase PBL8 isoform X3 [Cryptomeria japonica]
g27073	-0.0399803250219382	0.0428290329526809	0.999324149625192	XP_057865908.2 structural maintenance of chromosomes protein 5 [Cryptomeria japonica]|XP_057865908.2 structural maintenance of chromosomes protein 5 [Cryptomeria japonica]|XP_057865908.2 structural maintenance of chromosomes protein 5 [Cryptomeria japonica]|XP_057865908.2 structural maintenance of chromosomes protein 5 [Cryptomeria japonica]|XP_057865908.2 structural maintenance of chromosomes protein 5 [Cryptomeria japonica]
g29132	0.0399723859063131	0.135028061555668	0.999324149625192	XP_057818341.1 FAD synthetase, chloroplastic isoform X2 [Cryptomeria japonica]|XP_057818336.1 FAD synthetase, chloroplastic isoform X1 [Cryptomeria japonica]
g27011	0.039967765930287	0.0799955187193044	0.999324149625192	XP_057834468.1 la-related protein 6A [Cryptomeria japonica]
g31091	-0.0399593850276344	0.0774742671838204	0.999324149625192	XP_057862705.2 probable CCR4-associated factor 1 homolog 7 [Cryptomeria japonica]
g29892	-0.0399577559093564	0.0779399410641431	0.999324149625192	XP_057861902.2 small ribosomal subunit protein eS4z [Cryptomeria japonica]
g18431	-0.0399566463627295	0.143399339151092	0.999324149625192	NA
g28955	0.0399486460228417	0.109041887374231	0.999324149625192	XP_059065552.1 spermidine synthase 1 [Cryptomeria japonica]
g18284	-0.0399447063614995	0.0805262891709382	0.999324149625192	XP_057872346.2 uncharacterized protein LOC131078618 isoform X1 [Cryptomeria japonica]|XP_057872346.2 uncharacterized protein LOC131078618 isoform X1 [Cryptomeria japonica]
g17990	-0.0399403155074384	0.206404393629791	0.999324149625192	XP_057853346.2 uncharacterized protein LOC131063513 [Cryptomeria japonica]
g25529	0.0399351827518517	0.0786266118020599	0.999324149625192	XP_057860336.1 uncharacterized protein LOC131069042 [Cryptomeria japonica]
g1420	-0.0399343687289126	0.307785589641252	0.999324149625192	sp|Q9ZNV9|AHP1_ARATH Histidine-containing phosphotransfer protein 1 OS=Arabidopsis thaliana OX=3702 GN=AHP1 PE=1 SV=1
g15599	-0.0399269708788858	0.0693507422726369	0.999324149625192	XP_057834021.1 calcineurin B-like protein 3 [Cryptomeria japonica]
g19966	0.0399221114379138	0.151313528813057	0.999324149625192	XP_057858071.1 probable xyloglucan endotransglucosylase/hydrolase protein 8 [Cryptomeria japonica]|XP_057858071.1 probable xyloglucan endotransglucosylase/hydrolase protein 8 [Cryptomeria japonica]|XP_057858071.1 probable xyloglucan endotransglucosylase/hydrolase protein 8 [Cryptomeria japonica]|XP_057858071.1 probable xyloglucan endotransglucosylase/hydrolase protein 8 [Cryptomeria japonica]|XP_057858071.1 probable xyloglucan endotransglucosylase/hydrolase protein 8 [Cryptomeria japonica]|XP_057858071.1 probable xyloglucan endotransglucosylase/hydrolase protein 8 [Cryptomeria japonica]
g666	0.0399193932666153	0.170900799573207	0.999324149625192	XP_057861566.2 uncharacterized protein LOC131070032 [Cryptomeria japonica]
g11437	-0.0399115443567837	0.0544016473566259	0.999324149625192	XP_057831932.1 uncharacterized protein LOC131042640 [Cryptomeria japonica]
g2966	-0.0399113028243181	0.152475178749766	0.999324149625192	XP_057844579.2 uncharacterized protein At5g41620 [Cryptomeria japonica]
g16738	-0.0399040645076048	0.100712959806577	0.999324149625192	XP_057837235.1 caffeoylshikimate esterase isoform X1 [Cryptomeria japonica]
g9393	-0.0399019573622865	0.0778194067164786	0.999324149625192	XP_057828212.1 PH, RCC1 and FYVE domains-containing protein 1 isoform X1 [Cryptomeria japonica]|XP_057828212.1 PH, RCC1 and FYVE domains-containing protein 1 isoform X1 [Cryptomeria japonica]
g4134	-0.039889742672137	0.0635809259329253	0.999324149625192	XP_057871917.2 uncharacterized protein LOC131078270 [Cryptomeria japonica]
g1520	0.0398867774315935	0.0659341391517338	0.999324149625192	XP_057857887.1 ras-related protein RABA2a [Cryptomeria japonica]
g12029	0.0398492640883756	0.115564475982906	0.999324149625192	XP_057812882.1 U11/U12 small nuclear ribonucleoprotein 31 kDa protein [Cryptomeria japonica]
g16689	-0.0398345611791409	0.108661984229601	0.999324149625192	XP_057835823.1 ATP-dependent zinc metalloprotease FTSH 12, chloroplastic isoform X1 [Cryptomeria japonica]|XP_057835823.1 ATP-dependent zinc metalloprotease FTSH 12, chloroplastic isoform X1 [Cryptomeria japonica]|XP_057835823.1 ATP-dependent zinc metalloprotease FTSH 12, chloroplastic isoform X1 [Cryptomeria japonica]|XP_057835823.1 ATP-dependent zinc metalloprotease FTSH 12, chloroplastic isoform X1 [Cryptomeria japonica]
g18122	0.0398266399946899	0.0964161099835733	0.999324149625192	XP_057870150.2 protein LOW PSII ACCUMULATION 1, chloroplastic isoform X1 [Cryptomeria japonica]
g9888	0.039815340322534	0.1464453411039	0.999324149625192	XP_057870531.2 uncharacterized protein LOC131077114 isoform X1 [Cryptomeria japonica]|XP_057870531.2 uncharacterized protein LOC131077114 isoform X1 [Cryptomeria japonica]
g6699	-0.0398082048673312	0.144730450779203	0.999324149625192	XP_057841841.1 uncharacterized protein LOC131051369 [Cryptomeria japonica]
g5335	-0.0397675332468402	0.10604966112412	0.999324149625192	XP_057842650.1 pre-mRNA splicing factor SR-like 1 [Cryptomeria japonica]
g24232	-0.0397668219274203	0.0706229830648331	0.999324149625192	XP_057856445.2 uncharacterized protein LOC131065824 [Cryptomeria japonica]
g12626	-0.0397659178779404	0.623154367604028	0.999324149625192	NA
g25105	0.0397535847692009	0.0763050758726002	0.999324149625192	NA
g30992	0.0397479645185213	0.174485938656367	0.999324149625192	XP_057868672.2 protein NRT1/ PTR FAMILY 5.10 [Cryptomeria japonica]
g7853	-0.0397449092686241	0.110010880239636	0.999324149625192	XP_057814047.2 uncharacterized protein LOC131027971 isoform X1 [Cryptomeria japonica]
g23134	0.0397412791941068	0.0862948751591904	0.999324149625192	XP_057859915.2 tRNA (guanine(37)-N1)-methyltransferase 1 isoform X1 [Cryptomeria japonica]
g24642	0.0397221767074716	0.0780867686168948	0.999324149625192	XP_057851892.1 splicing factor U2af small subunit B [Cryptomeria japonica]
g13612	-0.039686769887285	0.350373575024954	0.999324149625192	XP_057836530.2 protein DMR6-LIKE OXYGENASE 1 [Cryptomeria japonica]
g21484	-0.0396789999032066	0.0839874619615143	0.999324149625192	XP_057853407.2 uncharacterized protein LOC131063572 [Cryptomeria japonica]
g19067	-0.0396713627063373	0.163011376880228	0.999324149625192	XP_057819128.2 uncharacterized protein LOC131032200 [Cryptomeria japonica]
g29411	-0.0396709639663048	0.187370993065982	0.999324149625192	XP_057813651.1 auxin response factor 11 isoform X2 [Cryptomeria japonica]
g1	-0.0396637449369822	0.106640766119411	0.999324149625192	sp|P82413|RK19_SPIOL Large ribosomal subunit protein bL19c OS=Spinacia oleracea OX=3562 GN=RPL19 PE=1 SV=2|XP_057824516.2 large ribosomal subunit protein bL19cy isoform X2 [Cryptomeria japonica]
g7227	-0.0396564279095954	0.114726361167049	0.999324149625192	NA
g30586	0.0396517887005449	0.0938087240867475	0.999324149625192	XP_057821651.1 uncharacterized protein LOC131034248 [Cryptomeria japonica]|XP_057821651.1 uncharacterized protein LOC131034248 [Cryptomeria japonica]
g24390	0.0396491920340019	0.0587181019860146	0.999324149625192	XP_057840017.1 glycosyltransferase BC10 isoform X1 [Cryptomeria japonica]|XP_057840017.1 glycosyltransferase BC10 isoform X1 [Cryptomeria japonica]|XP_057840017.1 glycosyltransferase BC10 isoform X1 [Cryptomeria japonica]|XP_057840017.1 glycosyltransferase BC10 isoform X1 [Cryptomeria japonica]
g21127	-0.0396275777494444	0.0777806602608218	0.999324149625192	XP_057868774.2 15-cis-zeta-carotene isomerase, chloroplastic [Cryptomeria japonica]
g16808	0.0396113551461431	0.0983608711175858	0.999324149625192	XP_059070105.1 fruit protein pKIWI502 isoform X1 [Cryptomeria japonica]
g19735	-0.039586133496379	0.162915722212831	0.999324149625192	XP_057826476.1 BTB/POZ domain-containing protein At3g05675 [Cryptomeria japonica]
g6718	-0.0395739426053136	0.127091094162452	0.999324149625192	XP_057870104.2 serine/threonine-protein kinase-like protein CCR1 [Cryptomeria japonica]
g18272	-0.0395698265234099	0.162734490881625	0.999324149625192	XP_057840754.2 uncharacterized protein LOC131050574 isoform X2 [Cryptomeria japonica]
g30497	-0.0395611338420902	0.122051623618595	0.999324149625192	XP_057838814.2 uncharacterized protein LOC131048763 [Cryptomeria japonica]
g18201	0.0395594565003149	0.047205369731118	0.999324149625192	XP_057823714.1 ubiquitin carboxyl-terminal hydrolase 6 isoform X2 [Cryptomeria japonica]|XP_057823714.1 ubiquitin carboxyl-terminal hydrolase 6 isoform X2 [Cryptomeria japonica]|XP_057823714.1 ubiquitin carboxyl-terminal hydrolase 6 isoform X2 [Cryptomeria japonica]|XP_057823714.1 ubiquitin carboxyl-terminal hydrolase 6 isoform X2 [Cryptomeria japonica]
g538	-0.0395501965401748	0.533044145054753	0.999324149625192	XP_057862326.2 putative ABC transporter C family member 15 [Cryptomeria japonica]|XP_057862326.2 putative ABC transporter C family member 15 [Cryptomeria japonica]
g15663	0.039540715181343	0.22820878188613	0.999324149625192	NA
g19120	0.039539131011186	0.0676767881403288	0.999324149625192	XP_057872913.2 uncharacterized protein LOC131079050 [Cryptomeria japonica]|XP_057872913.2 uncharacterized protein LOC131079050 [Cryptomeria japonica]|XP_057872913.2 uncharacterized protein LOC131079050 [Cryptomeria japonica]|XP_057872913.2 uncharacterized protein LOC131079050 [Cryptomeria japonica]
g17198	-0.0395308580702289	0.0620208453844465	0.999324149625192	XP_057854207.2 uncharacterized protein LOC131064187 [Cryptomeria japonica]
g28925	-0.0395125683306014	0.0723219563547048	0.999324149625192	NaN
g20070	0.0395084633416156	0.118388836483058	0.999324149625192	XP_057820601.2 LOW QUALITY PROTEIN: DNA damage-repair/toleration protein DRT102 [Cryptomeria japonica]
g33637	-0.0395009265270689	0.783998043085383	0.999324149625192	NA
g370	0.0394892718820728	0.080064216060373	0.999324149625192	NA
g12269	-0.0394794519894156	0.0843059008066359	0.999324149625192	XP_057851232.1 probable cellulose synthase A catalytic subunit 5 [UDP-forming] [Cryptomeria japonica]
g18497	-0.0394762858211024	0.106153266710161	0.999324149625192	XP_057844062.1 uncharacterized protein LOC131053467 [Cryptomeria japonica]
g19605	-0.0394624126482974	0.0665385355353562	0.999324149625192	XP_057813490.1 uncharacterized protein LOC131027442 [Cryptomeria japonica]
g5572	-0.0394599829323624	0.125638567735725	0.999324149625192	XP_057844044.2 uncharacterized protein LOC131053445 isoform X1 [Cryptomeria japonica]
g23810	0.0394596500944872	0.147687522727435	0.999324149625192	XP_057854995.2 GCN5-related N-acetyltransferase 8 [Cryptomeria japonica]
g19558	-0.0394443429456099	0.0869832942028747	0.999324149625192	XP_057813537.2 eukaryotic translation initiation factor NCBP [Cryptomeria japonica]
g7990	-0.0394396803118255	0.113855732259283	0.999324149625192	XP_057831033.2 aldehyde dehydrogenase family 3 member F1 [Cryptomeria japonica]
g18239	-0.0394358356056716	0.0743339592792948	0.999324149625192	XP_057817439.2 lysine-specific demethylase JMJ17 isoform X2 [Cryptomeria japonica]
g202	-0.0394346182464636	0.0909678499288005	0.999324149625192	XP_057823214.2 uncharacterized protein LOC131035519 isoform X3 [Cryptomeria japonica]|XP_057823215.2 uncharacterized protein LOC131035519 isoform X4 [Cryptomeria japonica]|XP_057823215.2 uncharacterized protein LOC131035519 isoform X4 [Cryptomeria japonica]|XP_057823215.2 uncharacterized protein LOC131035519 isoform X4 [Cryptomeria japonica]|XP_057823214.2 uncharacterized protein LOC131035519 isoform X3 [Cryptomeria japonica]
g26784	0.0394305870120995	0.0654724236614505	0.999324149625192	NA
g29646	0.0394194469285676	0.0628366596643093	0.999324149625192	XP_057860392.2 zinc finger CCCH domain-containing protein 40 [Cryptomeria japonica]
g30684	0.0394102282740132	0.13576755272775	0.999324149625192	XP_057815586.2 uncharacterized protein At5g01610 [Cryptomeria japonica]|XP_057815586.2 uncharacterized protein At5g01610 [Cryptomeria japonica]
g11016	0.0394059088570258	0.23384704187625	0.999324149625192	sp|Q9FFZ1|PPH_ARATH Pheophytinase, chloroplastic OS=Arabidopsis thaliana OX=3702 GN=PPH PE=1 SV=1|sp|Q9FFZ1|PPH_ARATH Pheophytinase, chloroplastic OS=Arabidopsis thaliana OX=3702 GN=PPH PE=1 SV=1
g12300	0.0394038949805655	0.0873727606279139	0.999324149625192	XP_010274356.1 PREDICTED: uncharacterized protein LOC104609683 [Nelumbo nucifera]|XP_010274356.1 PREDICTED: uncharacterized protein LOC104609683 [Nelumbo nucifera]
g21585	-0.039387216829648	0.0947724629423843	0.999324149625192	XP_057863652.2 uncharacterized protein LOC131071724 [Cryptomeria japonica]|XP_057863652.2 uncharacterized protein LOC131071724 [Cryptomeria japonica]
g21182	-0.0393704590396458	0.0751288676902234	0.999324149625192	XP_057821458.2 uncharacterized protein LOC131034101 [Cryptomeria japonica]
g1055	0.0393697418047304	0.380991885401053	0.999324149625192	XP_058093104.1 glucose-6-phosphate/phosphate translocator 2, chloroplastic-like [Magnolia sinica]
g30317	-0.0393648909635594	0.107792140293039	0.999324149625192	XP_057854152.2 glucose-6-phosphate isomerase, cytosolic [Cryptomeria japonica]|XP_057854152.2 glucose-6-phosphate isomerase, cytosolic [Cryptomeria japonica]
g31019	0.0393545009024972	0.229699846258125	0.999324149625192	XP_059075059.1 pentatricopeptide repeat-containing protein At4g02750-like [Cryptomeria japonica]|XP_059074064.1 pentatricopeptide repeat-containing protein At3g12770 [Cryptomeria japonica]
g3018	0.0393462276702878	0.5100975952939	0.999324149625192	XP_059064411.1 probable serine/threonine-protein kinase PBL23 [Cryptomeria japonica]
g21145	-0.0393179276143858	0.0693089887342201	0.999324149625192	XP_057826911.2 uncharacterized protein LOC131038490 [Cryptomeria japonica]
g24592	0.03930584717209	0.120059731388337	0.999324149625192	XP_057859421.1 LRR receptor-like serine/threonine-protein kinase GSO2 [Cryptomeria japonica]
g1950	-0.0393032043157618	0.090863110186846	0.999324149625192	XP_057874046.2 uncharacterized protein LOC131080009 [Cryptomeria japonica]
g30841	0.0392942275216366	0.0856026976390047	0.999324149625192	XP_057813337.2 peptide-N4-(N-acetyl-beta-glucosaminyl)asparagine amidase A [Cryptomeria japonica]
g15744	0.0392839461024857	0.0927653232925306	0.999324149625192	XP_057867698.1 peroxisomal (S)-2-hydroxyacid oxidase GLO4 isoform X3 [Cryptomeria japonica]|XP_057867698.1 peroxisomal (S)-2-hydroxyacid oxidase GLO4 isoform X3 [Cryptomeria japonica]
g28435	-0.0392819835132168	0.151254888947194	0.999324149625192	XP_057836718.1 cullin-3A [Cryptomeria japonica]
g33558	0.039278257199008	0.0717416039199561	0.999324149625192	XP_057843646.1 lysophospholipid acyltransferase LPEAT2 [Cryptomeria japonica]
g27426	-0.0392743485580976	0.0731176162390255	0.999324149625192	XP_057815600.2 uncharacterized protein LOC131029210 [Cryptomeria japonica]
g33742	0.0392672572859358	0.0727843644198416	0.999324149625192	XP_057846319.2 uncharacterized protein LOC131056024 [Cryptomeria japonica]
g7547	-0.0392534037411215	0.169054807291891	0.999324149625192	XP_057858688.1 myb-related protein 308 [Cryptomeria japonica]
g26118	-0.0392322758091058	0.106337829471058	0.999324149625192	XP_057817050.1 putative glucose-6-phosphate 1-epimerase isoform X1 [Cryptomeria japonica]|XP_057817050.1 putative glucose-6-phosphate 1-epimerase isoform X1 [Cryptomeria japonica]|XP_057817050.1 putative glucose-6-phosphate 1-epimerase isoform X1 [Cryptomeria japonica]
g20902	-0.0392219695379052	0.0538204977296415	0.999324149625192	XP_057838081.2 cytochrome b561, DM13 and DOMON domain-containing protein At5g54830 [Cryptomeria japonica]|XP_057838081.2 cytochrome b561, DM13 and DOMON domain-containing protein At5g54830 [Cryptomeria japonica]|XP_057838081.2 cytochrome b561, DM13 and DOMON domain-containing protein At5g54830 [Cryptomeria japonica]
g6947	-0.0392156252582889	0.0650984321644646	0.999324149625192	XP_057820929.2 uncharacterized protein LOC131033673 isoform X2 [Cryptomeria japonica]|XP_057820929.2 uncharacterized protein LOC131033673 isoform X2 [Cryptomeria japonica]|XP_057820929.2 uncharacterized protein LOC131033673 isoform X2 [Cryptomeria japonica]|XP_057820929.2 uncharacterized protein LOC131033673 isoform X2 [Cryptomeria japonica]
g17564	-0.039206982042789	0.0854939041694841	0.999324149625192	XP_057829367.2 uncharacterized protein LOC131040449 isoform X6 [Cryptomeria japonica]|XP_057829367.2 uncharacterized protein LOC131040449 isoform X6 [Cryptomeria japonica]|XP_057829363.2 uncharacterized protein LOC131040449 isoform X2 [Cryptomeria japonica]|XP_057829367.2 uncharacterized protein LOC131040449 isoform X6 [Cryptomeria japonica]|XP_057829367.2 uncharacterized protein LOC131040449 isoform X6 [Cryptomeria japonica]|XP_057829365.2 uncharacterized protein LOC131040449 isoform X4 [Cryptomeria japonica]
g29504	0.0391949843306774	0.151540006102222	0.999324149625192	XP_057820361.2 uncharacterized protein LOC131033217 isoform X2 [Cryptomeria japonica]
g24550	-0.0391939568170274	0.144159403501439	0.999324149625192	XP_006852994.3 histone H1 [Amborella trichopoda]
g6858	-0.0391873900678819	0.131592300930673	0.999324149625192	XP_057814432.1 choline/ethanolaminephosphotransferase 1 [Cryptomeria japonica]
g11044	-0.0391849944981858	0.383933877875919	0.999324149625192	XP_057831280.2 wall-associated receptor kinase-like 20 [Cryptomeria japonica]|XP_057831280.2 wall-associated receptor kinase-like 20 [Cryptomeria japonica]
g32867	-0.0391817364814158	0.126971112236669	0.999324149625192	XP_057873552.1 probable inactive receptor kinase At2g26730 [Cryptomeria japonica]
g18235	-0.0391780842020876	0.0715946833508933	0.999324149625192	XP_057817825.2 CDK5RAP3-like protein [Cryptomeria japonica]
g27352	0.0391696780068621	0.0624555982775527	0.999324149625192	NA
g63	-0.0391397409371716	0.0922470099441869	0.999324149625192	XP_057834849.1 pyruvate dehydrogenase E1 component subunit alpha-3, chloroplastic [Cryptomeria japonica]
g3595	-0.0391386237490516	0.166592982363595	0.999324149625192	XP_057825186.2 protein LONGIFOLIA 1 [Cryptomeria japonica]
g10852	0.0391269060590112	0.11856440529153	0.999324149625192	XP_057849421.2 rRNA biogenesis protein RRP5 [Cryptomeria japonica]
g21589	-0.0391235507919677	0.117628320423792	0.999324149625192	XP_057842336.1 translationally-controlled tumor protein homolog [Cryptomeria japonica]
g24481	-0.0390769621134112	0.0763521092561657	0.999324149625192	XP_057866082.1 protein transport protein SEC23 D isoform X1 [Cryptomeria japonica]
g26218	0.039069486328673	0.0753038264928488	0.999324149625192	XP_057863962.1 uncharacterized protein At4g26450 [Cryptomeria japonica]
g7904	-0.0390667555280456	0.117898377330505	0.999324149625192	XP_057873031.2 pentatricopeptide repeat-containing protein At3g24000, mitochondrial-like [Cryptomeria japonica]
g10357	0.0390662741634015	0.0334970390863745	0.999324149625192	XP_057823997.2 la-related protein 1A [Cryptomeria japonica]
g8111	-0.0390579600009903	0.0838614927984403	0.999324149625192	XP_057849251.1 CMP-sialic acid transporter 1 isoform X1 [Cryptomeria japonica]|XP_057849251.1 CMP-sialic acid transporter 1 isoform X1 [Cryptomeria japonica]|XP_057849251.1 CMP-sialic acid transporter 1 isoform X1 [Cryptomeria japonica]
g23605	-0.0390141541721307	0.0659007266541852	0.999324149625192	NA
g24167	-0.0390065636948423	0.0676298851146945	0.999324149625192	XP_059063369.1 hypersensitive-induced reaction 1 protein isoform X2 [Cryptomeria japonica]
g19948	-0.039005401881662	0.0587931270294147	0.999324149625192	XP_057850984.1 shaggy-related protein kinase epsilon [Cryptomeria japonica]
g33160	0.0389980998214092	0.085183787273752	0.999324149625192	XP_057826759.1 cytoplasmic 60S subunit biogenesis factor REI1 homolog 1 isoform X1 [Cryptomeria japonica]
g27222	0.0389790334334685	0.0745734819911717	0.999324149625192	XP_057812860.1 hexokinase-2 [Cryptomeria japonica]
g40	-0.0389783539917782	0.0979875799800655	0.999324149625192	XP_057871286.1 uncharacterized protein LOC131077756 [Cryptomeria japonica]|XP_057871286.1 uncharacterized protein LOC131077756 [Cryptomeria japonica]
g26143	0.0389773378105265	0.101418914424456	0.999324149625192	XP_057812677.1 importin subunit alpha-1 [Cryptomeria japonica]
g9768	0.0389745568705772	0.155906804472838	0.999324149625192	XP_057823813.2 ATP-dependent RNA helicase SUV3, mitochondrial isoform X2 [Cryptomeria japonica]|XP_057823815.2 ATP-dependent RNA helicase SUV3, mitochondrial isoform X4 [Cryptomeria japonica]
g365	0.0389715641117356	0.0731501249715522	0.999324149625192	XP_057864656.1 aspartic proteinase oryzasin-1 [Cryptomeria japonica]
g10228	0.0389698877643226	0.0727568776262132	0.999324149625192	XP_057812949.1 uncharacterized protein LOC131026973 [Cryptomeria japonica]
g11150	-0.0389673859014305	0.0528232936092298	0.999324149625192	XP_057812812.1 probable mitochondrial-processing peptidase subunit beta, mitochondrial [Cryptomeria japonica]|XP_057812812.1 probable mitochondrial-processing peptidase subunit beta, mitochondrial [Cryptomeria japonica]
g1928	0.0389655606011746	0.210470473535251	0.999324149625192	XP_057851547.2 superoxide dismutase [Fe], chloroplastic isoform X4 [Cryptomeria japonica]
g23143	0.0389636055404205	0.163166997208387	0.999324149625192	XP_057838639.2 uncharacterized protein LOC131048623 [Cryptomeria japonica]
g29358	-0.0389633038580577	0.129250886204538	0.999324149625192	NaN
g23387	0.0389373017600579	0.217716325836655	0.999324149625192	XP_057820290.2 indole-3-acetaldehyde oxidase isoform X1 [Cryptomeria japonica]
g33229	-0.0389372553183641	0.110048374135938	0.999324149625192	XP_057831430.2 histidinol-phosphate aminotransferase, chloroplastic isoform X1 [Cryptomeria japonica]
g19404	-0.0389287999309051	0.0739796797692917	0.999324149625192	XP_057814937.1 UDP-rhamnose/UDP-galactose transporter 1 [Cryptomeria japonica]
g26921	-0.0389262170757317	0.0468625722726141	0.999324149625192	XP_057848947.1 transcriptional corepressor LEUNIG isoform X1 [Cryptomeria japonica]|XP_057848953.1 transcriptional corepressor LEUNIG isoform X5 [Cryptomeria japonica]|XP_057848947.1 transcriptional corepressor LEUNIG isoform X1 [Cryptomeria japonica]|XP_057848953.1 transcriptional corepressor LEUNIG isoform X5 [Cryptomeria japonica]
g10086	-0.0389200980929505	0.0840470802628397	0.999324149625192	XP_057831741.2 putative protease Do-like 14 isoform X1 [Cryptomeria japonica]|XP_057831741.2 putative protease Do-like 14 isoform X1 [Cryptomeria japonica]
g39	0.0389198523048206	0.0830480972421249	0.999324149625192	NA
g25373	0.038918622752462	0.154010145894783	0.999324149625192	XP_059072649.1 probable E3 ubiquitin-protein ligase RHC1A [Cryptomeria japonica]|XP_059072649.1 probable E3 ubiquitin-protein ligase RHC1A [Cryptomeria japonica]
g22150	0.0389172719052355	0.286955189103798	0.999324149625192	NA
g27444	0.038909507773135	0.0609943663786274	0.999324149625192	XP_057857038.1 vacuolar protein sorting-associated protein 28 homolog 1 [Cryptomeria japonica]
g22547	0.0389031561188291	0.143144578555945	0.999324149625192	XP_057829497.2 disease resistance protein RPV1 [Cryptomeria japonica]
g33506	0.0388888195163084	0.0508716103140744	0.999324149625192	XP_057852540.1 ultraviolet-B receptor UVR8 isoform X1 [Cryptomeria japonica]|XP_057852540.1 ultraviolet-B receptor UVR8 isoform X1 [Cryptomeria japonica]
g27233	-0.038869314852933	0.0618961479940148	0.999324149625192	XP_057835853.2 uncharacterized protein LOC131046194 [Cryptomeria japonica]
g10384	-0.0388673845941501	0.104975857475579	0.999324149625192	NaN|NaN
g29920	-0.0388631121918378	0.0594241652653781	0.999324149625192	XP_057833884.1 uncharacterized protein LOC131044547 [Cryptomeria japonica]
g28125	-0.0388560991589072	0.178225762586915	0.999324149625192	XP_057825480.1 pentatricopeptide repeat-containing protein At1g08070, chloroplastic [Cryptomeria japonica]
g24681	-0.038856056904872	0.0726687413060686	0.999324149625192	XP_057859508.2 uncharacterized protein LOC131068342 [Cryptomeria japonica]
g15917	-0.0388518932208825	0.155107249899707	0.999324149625192	XP_057839163.2 MDIS1-interacting receptor like kinase 1 [Cryptomeria japonica]
g23056	0.0388485152015794	0.197975075518725	0.999324149625192	XP_057845410.1 small glutamine-rich tetratricopeptide repeat-containing protein 2 [Cryptomeria japonica]
g31642	-0.0388475109377367	0.383209684031335	0.999324149625192	NA
g25722	0.0388343009356143	0.131063486212208	0.999324149625192	XP_057821311.1 delta-aminolevulinic acid dehydratase, chloroplastic [Cryptomeria japonica]|XP_057821311.1 delta-aminolevulinic acid dehydratase, chloroplastic [Cryptomeria japonica]
g33721	-0.0388301994712886	0.0865827735531521	0.999324149625192	XP_057834821.1 trafficking protein particle complex II-specific subunit 120 homolog isoform X4 [Cryptomeria japonica]|XP_057834820.1 trafficking protein particle complex II-specific subunit 120 homolog isoform X3 [Cryptomeria japonica]
g28217	0.0388289459802851	0.0674446123698894	0.999324149625192	XP_057853126.1 B-box zinc finger protein 24 [Cryptomeria japonica]
g2645	-0.0388208496272269	0.122722908197795	0.999324149625192	XP_057828704.2 uncharacterized protein LOC131039839 [Cryptomeria japonica]
g27999	0.0387917673155514	0.100208009779813	0.999324149625192	XP_057828371.2 non-specific phospholipase C1 [Cryptomeria japonica]|XP_057828371.2 non-specific phospholipase C1 [Cryptomeria japonica]
g24759	0.0387876901817037	0.648529401679809	0.999324149625192	NA
g14230	-0.0387847399255081	0.189870244373915	0.999324149625192	XP_057826072.2 lipase-like PAD4 [Cryptomeria japonica]
g25330	0.0387424345636743	0.108663836098016	0.999324149625192	XP_057840731.1 mediator of RNA polymerase II transcription subunit 20a [Cryptomeria japonica]
g17039	-0.0387405681678752	0.119125879865436	0.999324149625192	XP_057837902.1 cyclin-A1-4 isoform X1 [Cryptomeria japonica]|XP_057837902.1 cyclin-A1-4 isoform X1 [Cryptomeria japonica]
g32383	0.0387404403159927	0.0580475608353633	0.999324149625192	XP_057847755.1 uncharacterized protein LOC131057624 [Cryptomeria japonica]
g19218	0.038739046938421	0.167410670274057	0.999324149625192	XP_057844181.1 double-strand break repair protein MRE11 isoform X4 [Cryptomeria japonica]
g1926	0.0387319574792813	0.1014675966229	0.999324149625192	XP_057857066.2 putative DUF21 domain-containing protein At3g13070, chloroplastic [Cryptomeria japonica]|XP_057857066.2 putative DUF21 domain-containing protein At3g13070, chloroplastic [Cryptomeria japonica]
g21632	-0.0387252933931826	0.506899747237283	0.999324149625192	XP_057844232.2 putative leucine-rich repeat receptor-like serine/threonine-protein kinase At2g24130 [Cryptomeria japonica]
g5792	0.0387247348080953	0.0607442071042167	0.999324149625192	XP_057867845.1 transcription initiation factor TFIID subunit 14b isoform X2 [Cryptomeria japonica]|XP_057867844.1 transcription initiation factor TFIID subunit 14b isoform X1 [Cryptomeria japonica]
g10638	-0.0387179160241661	0.0798529883567472	0.999324149625192	XP_057824604.1 small ribosomal subunit protein eS17 [Cryptomeria japonica]
g8754	0.0387015460605332	0.108275392658498	0.999324149625192	XP_057840171.2 deoxyhypusine synthase isoform X1 [Cryptomeria japonica]
g31364	-0.0386889412289829	0.107588439132029	0.999324149625192	XP_057860814.1 F-box protein At4g35930 isoform X1 [Cryptomeria japonica]
g8884	0.0386788861853052	0.0955488147763385	0.999324149625192	XP_057869560.2 uncharacterized protein LOC131076410 [Cryptomeria japonica]
g25116	-0.0386617702077037	0.0794949433777219	0.999324149625192	XP_057872380.2 probable transcription factor KAN2 [Cryptomeria japonica]
g69	0.0386605973771823	0.0879690588127031	0.999324149625192	XP_057834856.2 probable inactive purple acid phosphatase 2 [Cryptomeria japonica]
g15332	0.0386598411880606	0.0750852503105224	0.999324149625192	XP_057814391.1 26S proteasome regulatory subunit RPN13 [Cryptomeria japonica]
g10854	-0.038637045510147	0.0586218886454721	0.999324149625192	XP_057849423.2 uncharacterized protein LOC131060263 [Cryptomeria japonica]
g17234	0.0386333553230452	0.0920656472303101	0.999324149625192	XP_057818738.1 allene oxide cyclase, chloroplastic [Cryptomeria japonica]
g15143	-0.0386249626350158	0.0777647712493158	0.999324149625192	XP_057816021.2 uncharacterized protein LOC131029531 [Cryptomeria japonica]|XP_057816021.2 uncharacterized protein LOC131029531 [Cryptomeria japonica]
g24630	-0.0386107069200374	0.155357176844608	0.999324149625192	XP_057862042.2 transcription factor bHLH63 [Cryptomeria japonica]
g23903	0.038609773605589	0.390854487900048	0.999324149625192	XP_059072431.1 rust resistance kinase Lr10 isoform X2 [Cryptomeria japonica]
g964	0.0385881451376107	0.120535658481698	0.999324149625192	XP_057861095.2 mitochondrial outer membrane protein porin of 36 kDa [Cryptomeria japonica]
g18154	0.0385670375914252	0.105257929753259	0.999324149625192	XP_057852313.2 protease Do-like 10, mitochondrial [Cryptomeria japonica]
g12202	0.038561744729811	0.153831016250724	0.999324149625192	XP_057855113.2 protein REDUCED WALL ACETYLATION 3 isoform X3 [Cryptomeria japonica]
g655	0.0385563952168945	0.109958578126127	0.999324149625192	NA
g21217	-0.0385434943056052	0.0762621524925335	0.999324149625192	XP_057827027.1 chaperone protein ClpD1, chloroplastic [Cryptomeria japonica]
g30075	0.0385425689121595	0.102712909214288	0.999324149625192	XP_057823729.2 ARF guanine-nucleotide exchange factor GNOM [Cryptomeria japonica]
g11932	-0.0385244964686872	0.237799526775342	0.999324149625192	XP_057829139.2 E3 ubiquitin-protein ligase RDUF1 [Cryptomeria japonica]
g12011	-0.0385178954109667	0.150778613778042	0.999324149625192	XP_057861197.2 uncharacterized protein LOC131069691 isoform X5 [Cryptomeria japonica]
g18983	-0.0385104516101859	0.12007641677496	0.999324149625192	XP_057829180.1 autophagy-related protein 13a isoform X3 [Cryptomeria japonica]|XP_057829180.1 autophagy-related protein 13a isoform X3 [Cryptomeria japonica]
g505	-0.0385079531614107	0.172826026015469	0.999324149625192	XP_057862407.1 probable serine/threonine-protein kinase PBL8 [Cryptomeria japonica]
g20975	-0.0385037508356366	0.163318436847866	0.999324149625192	XP_057869156.2 chaperone protein dnaJ 11, chloroplastic [Cryptomeria japonica]
g18921	0.0384985914531161	0.118511295616129	0.999324149625192	XP_057861805.2 uncharacterized protein LOC131070316 [Cryptomeria japonica]
g28731	0.0384913691910592	0.073520163887192	0.999324149625192	XP_059065570.1 uncharacterized protein LOC131064560 [Cryptomeria japonica]
g27418	0.0384737966286792	0.0734322441596748	0.999324149625192	XP_057821844.1 hydroxyproline O-galactosyltransferase HPGT1 [Cryptomeria japonica]
g11290	-0.0384673951134522	0.177135152368591	0.999324149625192	XP_057813768.2 calcineurin B-like protein 7 isoform X4 [Cryptomeria japonica]
g11156	0.038459781048178	0.0679836419209029	0.999324149625192	XP_057812810.2 uncharacterized protein LOC131026838 [Cryptomeria japonica]|XP_057812810.2 uncharacterized protein LOC131026838 [Cryptomeria japonica]|XP_057812810.2 uncharacterized protein LOC131026838 [Cryptomeria japonica]
g23204	-0.0384574792328554	0.107235997237465	0.999324149625192	XP_057845600.1 mitochondrial outer membrane protein porin of 36 kDa [Cryptomeria japonica]
g21116	0.0384539522843799	0.114141400120556	0.999324149625192	XP_057870953.1 uncharacterized protein LOC131077480 [Cryptomeria japonica]
g10028	0.0384533087311676	0.191425012476371	0.999324149625192	XP_057815719.2 uncharacterized protein LOC131029299 [Cryptomeria japonica]|XP_057815719.2 uncharacterized protein LOC131029299 [Cryptomeria japonica]
g17950	-0.0384466758878923	0.0842550889154577	0.999324149625192	XP_057861393.1 uncharacterized protein LOC131069835 [Cryptomeria japonica]
g30988	-0.0384466129705435	0.0724810768262489	0.999324149625192	XP_057868672.2 protein NRT1/ PTR FAMILY 5.10 [Cryptomeria japonica]|XP_057868672.2 protein NRT1/ PTR FAMILY 5.10 [Cryptomeria japonica]
g18082	0.0384391307460909	0.0426025615577404	0.999324149625192	XP_057870771.1 plant UBX domain-containing protein 4 [Cryptomeria japonica]|XP_057870771.1 plant UBX domain-containing protein 4 [Cryptomeria japonica]
g22482	0.0384380753505999	0.0655227367327827	0.999324149625192	XP_057815954.2 cell division cycle 5-like protein [Cryptomeria japonica]
g19905	-0.0384339601791295	0.0912255829028167	0.999324149625192	XP_059069834.1 uncharacterized protein LOC131061313 [Cryptomeria japonica]|XP_059069834.1 uncharacterized protein LOC131061313 [Cryptomeria japonica]
g17367	-0.0384204463702907	0.409114982592524	0.999324149625192	XP_057851360.1 probable LRR receptor-like serine/threonine-protein kinase At3g47570 [Cryptomeria japonica]
g29649	0.0383950797342847	0.0683400525168204	0.999324149625192	XP_057823599.2 succinate--CoA ligase [ADP-forming] subunit beta, mitochondrial [Cryptomeria japonica]|XP_057823599.2 succinate--CoA ligase [ADP-forming] subunit beta, mitochondrial [Cryptomeria japonica]|XP_057823599.2 succinate--CoA ligase [ADP-forming] subunit beta, mitochondrial [Cryptomeria japonica]|XP_057823599.2 succinate--CoA ligase [ADP-forming] subunit beta, mitochondrial [Cryptomeria japonica]
g19345	0.0383895873902583	0.522814160533013	0.999324149625192	XP_057837476.1 chitinase 4 [Cryptomeria japonica]
g14112	-0.0383773609025468	0.777289243517774	0.999324149625192	XP_059077145.1 probable disease resistance protein At5g63020 [Cryptomeria japonica]
g29468	-0.0383767344655742	0.107114580903535	0.999324149625192	XP_057872813.2 protein SICKLE [Cryptomeria japonica]
g27286	-0.0383698019022949	0.447127987436412	0.999324149625192	XP_057850235.1 jasmonate-induced oxygenase 2 [Cryptomeria japonica]
g19604	0.0383590812116124	0.0714025571562249	0.999324149625192	XP_057813499.1 proteasome subunit beta type-6 [Cryptomeria japonica]
g29438	0.0383584853766402	0.0607691592204848	0.999324149625192	XP_057842496.1 26S proteasome non-ATPase regulatory subunit 13 homolog B [Cryptomeria japonica]|XP_057842496.1 26S proteasome non-ATPase regulatory subunit 13 homolog B [Cryptomeria japonica]
g24129	0.0383547650751139	0.120084493454656	0.999324149625192	XP_057825593.2 bifunctional 3-dehydroquinate dehydratase/shikimate dehydrogenase, chloroplastic isoform X2 [Cryptomeria japonica]
g19250	-0.0383523955666579	0.381430450736988	0.999324149625192	XP_057851638.2 GDSL esterase/lipase APG [Cryptomeria japonica]
g981	0.0383392973452677	0.204158975655509	0.999324149625192	XP_057849935.1 uncharacterized protein LOC131060642 isoform X1 [Cryptomeria japonica]
g10481	-0.0383360578626861	0.0597963552685574	0.999324149625192	XP_057826140.2 uncharacterized protein LOC131037901 [Cryptomeria japonica]|XP_057826140.2 uncharacterized protein LOC131037901 [Cryptomeria japonica]
g26305	0.038333526379762	0.138099767056497	0.999324149625192	XP_057840655.2 uncharacterized protein LOC131050481 [Cryptomeria japonica]
g28267	-0.03832070361438	0.0943691089918044	0.999324149625192	XP_057815167.2 GCN5-related N-acetyltransferase 7, chloroplastic isoform X1 [Cryptomeria japonica]
g6673	-0.0383144198994067	0.0629230803346256	0.999324149625192	XP_057841775.2 uncharacterized protein LOC131051331 isoform X1 [Cryptomeria japonica]
g20236	0.0382896606054566	0.110072065315365	0.999324149625192	XP_057852897.1 mediator of RNA polymerase II transcription subunit 15a isoform X2 [Cryptomeria japonica]|XP_057852897.1 mediator of RNA polymerase II transcription subunit 15a isoform X2 [Cryptomeria japonica]
g8504	-0.038281454585843	0.0986204833782448	0.999324149625192	XP_057859674.1 transcription and mRNA export factor ENY2 [Cryptomeria japonica]
g15495	-0.0382776314791738	0.100216086934379	0.999324149625192	XP_057817314.2 uncharacterized protein LOC131030492 [Cryptomeria japonica]
g16742	-0.0382755315614959	0.0669389027768683	0.999324149625192	XP_057837261.2 uncharacterized protein LOC131047398 isoform X4 [Cryptomeria japonica]|XP_057837261.2 uncharacterized protein LOC131047398 isoform X4 [Cryptomeria japonica]|XP_057837261.2 uncharacterized protein LOC131047398 isoform X4 [Cryptomeria japonica]|XP_057837261.2 uncharacterized protein LOC131047398 isoform X4 [Cryptomeria japonica]|XP_057837261.2 uncharacterized protein LOC131047398 isoform X4 [Cryptomeria japonica]|XP_057837261.2 uncharacterized protein LOC131047398 isoform X4 [Cryptomeria japonica]|XP_057837261.2 uncharacterized protein LOC131047398 isoform X4 [Cryptomeria japonica]
g31217	-0.038270510160229	0.15699781081552	0.999324149625192	XP_057873031.2 pentatricopeptide repeat-containing protein At3g24000, mitochondrial-like [Cryptomeria japonica]
g41	0.0382685480963507	0.10513010711217	0.999324149625192	XP_057871290.2 kynurenine 3-monooxygenase isoform X2 [Cryptomeria japonica]|XP_057871290.2 kynurenine 3-monooxygenase isoform X2 [Cryptomeria japonica]
g17484	0.038264973206954	0.092310817973538	0.999324149625192	XP_057867519.1 uncharacterized protein LOC131074824 isoform X3 [Cryptomeria japonica]|XP_057867519.1 uncharacterized protein LOC131074824 isoform X3 [Cryptomeria japonica]
g301	-0.038236634602996	0.0858386445095928	0.999324149625192	XP_057834606.1 MICOS complex subunit MIC10 [Cryptomeria japonica]
g27318	-0.0382094267818228	0.0476845546146167	0.999324149625192	XP_057869673.2 RNA-binding KH domain-containing protein RCF3 [Cryptomeria japonica]
g8385	-0.0381944182718022	0.125655492627871	0.999324149625192	XP_057860579.1 transcription factor ICE1 [Cryptomeria japonica]
g620	-0.0381904790367363	0.0693150421765582	0.999324149625192	XP_057841557.1 acidic leucine-rich nuclear phosphoprotein 32-related protein isoform X2 [Cryptomeria japonica]|XP_057841557.1 acidic leucine-rich nuclear phosphoprotein 32-related protein isoform X2 [Cryptomeria japonica]
g31750	0.0381882065549453	0.07512328016355	0.999324149625192	XP_057820475.1 uncharacterized protein LOC131033306 [Cryptomeria japonica]|XP_057820475.1 uncharacterized protein LOC131033306 [Cryptomeria japonica]
g22639	-0.0381868972286803	0.162884674139192	0.999324149625192	XP_057820275.2 lipid phosphate phosphatase epsilon 1, chloroplastic [Cryptomeria japonica]
g7210	0.0381838206321884	0.0888903435193071	0.999324149625192	XP_057841577.1 5'-methylthioadenosine nucleosidase [Cryptomeria japonica]
g2842	0.0381771481223295	0.148898320790327	0.999324149625192	NaN
g18423	-0.0381690104070113	0.122270156826221	0.999324149625192	XP_057860309.2 BEL1-like homeodomain protein 1 [Cryptomeria japonica]
g23119	0.0381685830216606	0.0525244163668755	0.999324149625192	XP_057859897.2 probable proteasome inhibitor [Cryptomeria japonica]|XP_057859897.2 probable proteasome inhibitor [Cryptomeria japonica]|XP_057859897.2 probable proteasome inhibitor [Cryptomeria japonica]|XP_057859897.2 probable proteasome inhibitor [Cryptomeria japonica]|XP_057859897.2 probable proteasome inhibitor [Cryptomeria japonica]|XP_057859897.2 probable proteasome inhibitor [Cryptomeria japonica]
g19765	-0.0381590978400518	0.0559847925940477	0.999324149625192	XP_057818533.1 vacuolar protein sorting-associated protein 60.1 [Cryptomeria japonica]
g23791	0.0381535062067252	0.179771506828489	0.999324149625192	XP_057859084.2 HIPL1 protein isoform X1 [Cryptomeria japonica]|XP_057859085.2 HIPL1 protein isoform X2 [Cryptomeria japonica]|XP_057859085.2 HIPL1 protein isoform X2 [Cryptomeria japonica]|XP_057859084.2 HIPL1 protein isoform X1 [Cryptomeria japonica]|XP_057859084.2 HIPL1 protein isoform X1 [Cryptomeria japonica]|XP_057859085.2 HIPL1 protein isoform X2 [Cryptomeria japonica]|XP_057859084.2 HIPL1 protein isoform X1 [Cryptomeria japonica]
g29830	-0.0381444557888468	0.0701579677546539	0.999324149625192	XP_057860518.1 E3 ubiquitin protein ligase DRIP2 isoform X2 [Cryptomeria japonica]|XP_057860518.1 E3 ubiquitin protein ligase DRIP2 isoform X2 [Cryptomeria japonica]|XP_057860518.1 E3 ubiquitin protein ligase DRIP2 isoform X2 [Cryptomeria japonica]|XP_057860518.1 E3 ubiquitin protein ligase DRIP2 isoform X2 [Cryptomeria japonica]
g1658	-0.0381414175020357	0.335848308456316	0.999324149625192	XP_057854410.2 transcription factor WER isoform X2 [Cryptomeria japonica]
g28354	0.0381366379928025	0.0534734812883049	0.999324149625192	XP_057873668.2 pyruvate dehydrogenase (acetyl-transferring) kinase, mitochondrial isoform X1 [Cryptomeria japonica]
g19085	-0.0381338695147026	0.0975668140007453	0.999324149625192	sp|P62980|RS27A_SOLLC Ubiquitin-ribosomal protein eS31 fusion protein OS=Solanum lycopersicum OX=4081 GN=UBI3 PE=1 SV=2
g16925	0.0381337149485748	0.0992460020756948	0.999324149625192	XP_057871052.2 peroxisomal membrane protein 13 isoform X1 [Cryptomeria japonica]|XP_057871052.2 peroxisomal membrane protein 13 isoform X1 [Cryptomeria japonica]|XP_057871052.2 peroxisomal membrane protein 13 isoform X1 [Cryptomeria japonica]
g27576	-0.0381277310167155	0.0883393493086704	0.999324149625192	XP_057852338.1 uncharacterized protein LOC131062646 [Cryptomeria japonica]|XP_057852338.1 uncharacterized protein LOC131062646 [Cryptomeria japonica]
g12929	-0.038121955255544	0.103022142694155	0.999324149625192	XP_057813734.2 NAC domain-containing protein 91 isoform X1 [Cryptomeria japonica]
g24500	-0.0381176152867227	0.0660561852593599	0.999324149625192	XP_057839251.1 BTB/POZ and MATH domain-containing protein 2 [Cryptomeria japonica]|XP_057839251.1 BTB/POZ and MATH domain-containing protein 2 [Cryptomeria japonica]
g113	0.0381144119428615	0.0459329597209459	0.999324149625192	XP_057863629.1 uncharacterized protein LOC131071698 isoform X1 [Cryptomeria japonica]
g18291	-0.0381058227758074	0.0599486575406358	0.999324149625192	XP_057865976.2 uncharacterized protein LOC131073519 [Cryptomeria japonica]
g18540	0.0381042590471521	0.0478588948327473	0.999324149625192	XP_057849561.1 uncharacterized protein LOC131060381 isoform X3 [Cryptomeria japonica]
g13515	-0.0381031707703674	0.0759970705687693	0.999324149625192	XP_057854947.2 short-chain dehydrogenase TIC 32, chloroplastic [Cryptomeria japonica]
g33626	-0.0380945076099291	0.0831423825478099	0.999324149625192	XP_057820736.2 probable inactive purple acid phosphatase 28 isoform X1 [Cryptomeria japonica]
g5941	0.0380928828855144	0.126847589567194	0.999324149625192	XP_057861178.2 heat shock 70 kDa protein 17 [Cryptomeria japonica]
g7075	0.038088755963057	0.123780385627155	0.999324149625192	XP_057828671.1 glucuronokinase 1 isoform X1 [Cryptomeria japonica]
g1813	-0.0380653838877746	0.0857377175104973	0.999324149625192	XP_057837384.1 putative ABC1 protein At2g40090 [Cryptomeria japonica]|XP_057837384.1 putative ABC1 protein At2g40090 [Cryptomeria japonica]
g27724	-0.038064557242787	0.0889105060471965	0.999324149625192	XP_057835411.2 uncharacterized protein LOC131045786 isoform X32 [Cryptomeria japonica]|XP_057835411.2 uncharacterized protein LOC131045786 isoform X32 [Cryptomeria japonica]|XP_057835411.2 uncharacterized protein LOC131045786 isoform X32 [Cryptomeria japonica]|XP_057835411.2 uncharacterized protein LOC131045786 isoform X32 [Cryptomeria japonica]|XP_057835411.2 uncharacterized protein LOC131045786 isoform X32 [Cryptomeria japonica]|XP_057847536.1 receptor-like serine/threonine-protein kinase ALE2 isoform X2 [Cryptomeria japonica]|XP_057835411.2 uncharacterized protein LOC131045786 isoform X32 [Cryptomeria japonica]|XP_057835411.2 uncharacterized protein LOC131045786 isoform X32 [Cryptomeria japonica]
g16179	-0.0380640876626879	0.146662894003285	0.999324149625192	XP_057844533.1 glycosyltransferase BC10 [Cryptomeria japonica]|XP_057844533.1 glycosyltransferase BC10 [Cryptomeria japonica]
g27792	0.0380598024747582	0.183086657982611	0.999324149625192	XP_057835430.2 uncharacterized protein LOC131045797 [Cryptomeria japonica]
g24203	-0.038051088958547	0.102047312807047	0.999324149625192	XP_057827938.1 uncharacterized protein LOC131039245 [Cryptomeria japonica]|XP_057827938.1 uncharacterized protein LOC131039245 [Cryptomeria japonica]|XP_057827938.1 uncharacterized protein LOC131039245 [Cryptomeria japonica]
g6400	-0.0380498346112709	0.0582969007476487	0.999324149625192	XP_057819655.1 WD-40 repeat-containing protein MSI1 [Cryptomeria japonica]
g31692	0.0380421429870155	0.211803599242452	0.999324149625192	XP_057820480.2 uncharacterized protein LOC131033310 [Cryptomeria japonica]|XP_057820480.2 uncharacterized protein LOC131033310 [Cryptomeria japonica]
g30255	-0.03803881808311	0.15053096695007	0.999324149625192	XP_057865500.2 uncharacterized protein LOC131073131 [Cryptomeria japonica]
g29818	-0.0380362119717932	0.0931307820949495	0.999324149625192	XP_057816959.2 cyclin-U2-1 [Cryptomeria japonica]
g1666	0.0380328807959758	0.159416088768381	0.999324149625192	XP_057820163.1 truncated transcription factor CAULIFLOWER A isoform X3 [Cryptomeria japonica]
g25547	-0.0380186664270046	0.0762232664533104	0.999324149625192	XP_057857383.2 phosphatidate phosphatase PAH2 [Cryptomeria japonica]|XP_057857383.2 phosphatidate phosphatase PAH2 [Cryptomeria japonica]|XP_057857383.2 phosphatidate phosphatase PAH2 [Cryptomeria japonica]|XP_057857383.2 phosphatidate phosphatase PAH2 [Cryptomeria japonica]
g1353	-0.0380081792971643	0.0991544616482187	0.999324149625192	XP_057817536.1 uncharacterized protein LOC131030646 [Cryptomeria japonica]
g22118	-0.0380046938152732	0.0915979089195599	0.999324149625192	XP_057874071.1 uncharacterized protein LOC131080016 isoform X2 [Cryptomeria japonica]
g18369	-0.0379888457619243	0.079404411395608	0.999324149625192	XP_057870818.2 insulin-degrading enzyme-like 1, peroxisomal [Cryptomeria japonica]|XP_057870818.2 insulin-degrading enzyme-like 1, peroxisomal [Cryptomeria japonica]
g23	-0.0379865978562125	0.0928710002652489	0.999324149625192	XP_057838407.2 pentatricopeptide repeat-containing protein At1g71210, mitochondrial [Cryptomeria japonica]
g10930	-0.0379828239548735	0.145559663781259	0.999324149625192	XP_057831103.1 thiamine pyrophosphokinase 1 [Cryptomeria japonica]|XP_057831103.1 thiamine pyrophosphokinase 1 [Cryptomeria japonica]
g114	0.0379804760009337	0.0834384336828283	0.999324149625192	XP_057824827.2 ADP,ATP carrier protein 1, mitochondrial [Cryptomeria japonica]
g13130	0.0379633905311367	0.135155340407595	0.999324149625192	XP_057826563.1 protein DETOXIFICATION 33 [Cryptomeria japonica]|XP_057826563.1 protein DETOXIFICATION 33 [Cryptomeria japonica]
g12414	-0.037958667718178	0.0730642123757883	0.999324149625192	XP_057823022.2 protein RST1 isoform X1 [Cryptomeria japonica]
g11787	0.0379497887564551	0.0855844903584532	0.999324149625192	XP_057832208.2 E3 UFM1-protein ligase 1 homolog isoform X1 [Cryptomeria japonica]
g20346	0.0379483144923249	0.0858962308811214	0.999324149625192	XP_057815983.2 uncharacterized protein LOC131029496 [Cryptomeria japonica]
g405	-0.0379233233011287	0.841742795017158	0.999324149625192	XP_057857087.2 VQ motif-containing protein 4 [Cryptomeria japonica]
g14177	0.0379164636382984	0.106581042078179	0.999324149625192	XP_057827255.1 uncharacterized protein LOC131038735 [Cryptomeria japonica]
g24371	0.0378747517286631	0.0686020384794072	0.999324149625192	XP_057818616.2 uncharacterized protein LOC131031510 [Cryptomeria japonica]
g18659	-0.0378541123386415	0.115865128224514	0.999324149625192	XP_057849310.2 multifunctional methyltransferase subunit TRM112 homolog A [Cryptomeria japonica]
g20937	0.037835300454546	0.0867699171232127	0.999324149625192	XP_057872793.2 uncharacterized protein LOC131078957 [Cryptomeria japonica]
g2213	-0.0378351330555539	0.124918654323531	0.999324149625192	XP_057850481.1 thymidine kinase a [Cryptomeria japonica]
g21294	0.0378259213294207	0.0811711529316132	0.999324149625192	XP_057816076.1 protein DECREASED SIZE EXCLUSION LIMIT 1 isoform X3 [Cryptomeria japonica]|XP_057816076.1 protein DECREASED SIZE EXCLUSION LIMIT 1 isoform X3 [Cryptomeria japonica]|XP_057816078.1 protein DECREASED SIZE EXCLUSION LIMIT 1 isoform X4 [Cryptomeria japonica]
g5304	-0.0378242244801117	0.120368028930336	0.999324149625192	XP_057843797.2 disease resistance protein RPV1 [Cryptomeria japonica]|XP_057843797.2 disease resistance protein RPV1 [Cryptomeria japonica]
g5492	-0.0378221002927478	0.049613938316036	0.999324149625192	XP_057861443.1 uncharacterized protein LOC131069913 [Cryptomeria japonica]
g18884	-0.0378121798982375	0.0986104576570678	0.999324149625192	XP_057823900.2 chromo domain-containing protein LHP1 [Cryptomeria japonica]
g10192	-0.0378118410187883	0.0880993816345592	0.999324149625192	XP_057845532.1 large ribosomal subunit protein eL30 [Cryptomeria japonica]
g17379	-0.037799462951817	0.0702506433736531	0.999324149625192	XP_057841620.2 SWI/SNF complex subunit SWI3D [Cryptomeria japonica]
g2177	-0.0377900050820899	0.0825880538093845	0.999324149625192	XP_059067052.1 calpain-type cysteine protease DEK1 [Cryptomeria japonica]
g25513	0.0377886172927115	0.075216774268926	0.999324149625192	XP_057853789.2 uncharacterized protein LOC131063849 [Cryptomeria japonica]
g22506	-0.0377799991192482	0.0893035623521688	0.999324149625192	XP_057815952.1 uncharacterized protein LOC131029477 [Cryptomeria japonica]|XP_057815952.1 uncharacterized protein LOC131029477 [Cryptomeria japonica]
g32942	-0.0377784704425584	0.0606591156098437	0.999324149625192	XP_057821975.1 SUMO-activating enzyme subunit 2 isoform X2 [Cryptomeria japonica]|XP_057821975.1 SUMO-activating enzyme subunit 2 isoform X2 [Cryptomeria japonica]
g16684	0.0377672070531853	0.122056644545841	0.999324149625192	XP_057835869.2 uncharacterized protein LOC131046208 [Cryptomeria japonica]|XP_057835869.2 uncharacterized protein LOC131046208 [Cryptomeria japonica]
g21709	-0.0377497704989879	0.0777747087999651	0.999324149625192	XP_057856079.1 DEAD-box ATP-dependent RNA helicase 24 [Cryptomeria japonica]
g31593	-0.0377468799033819	0.0861583658132943	0.999324149625192	XP_057826553.2 uncharacterized protein LOC131038216 [Cryptomeria japonica]
g8348	0.0377383916566523	0.306120310511034	0.999324149625192	NA
g13496	0.0377248337529914	0.122321718024735	0.999324149625192	XP_057854996.2 acyl-CoA-binding domain-containing protein 1 [Cryptomeria japonica]
g23047	-0.0376852214867791	0.144522721357347	0.999324149625192	XP_057845412.1 uncharacterized protein LOC131054821 [Cryptomeria japonica]|XP_057845412.1 uncharacterized protein LOC131054821 [Cryptomeria japonica]
g18607	-0.0376848925889291	0.158050715748396	0.999324149625192	XP_057849630.2 methyltransferase FGSG_00040 [Cryptomeria japonica]
g28222	-0.0376778083314023	0.140010279152722	0.999324149625192	XP_057853131.2 LRR receptor-like serine/threonine-protein kinase FLS2 [Cryptomeria japonica]
g15124	0.0376619965306244	0.090804877920228	0.999324149625192	NA
g20039	0.0376519815424418	0.303510039683255	0.999324149625192	NA
g2251	0.0376440353187347	0.172127926989724	0.999324149625192	XP_057857827.2 phytyl ester synthase 1, chloroplastic isoform X2 [Cryptomeria japonica]
g17984	-0.0376305908106159	0.0896587702610008	0.999324149625192	XP_057856400.1 cysteine desulfurase 1, chloroplastic [Cryptomeria japonica]
g27132	0.0376167813914313	0.0980734291543406	0.999324149625192	XP_057854378.2 oligopeptide transporter 3 [Cryptomeria japonica]
g17260	-0.0376127683494864	0.0540939242958548	0.999324149625192	XP_057873844.1 E3 ubiquitin-protein ligase BRE1-like 2 [Cryptomeria japonica]|XP_057873844.1 E3 ubiquitin-protein ligase BRE1-like 2 [Cryptomeria japonica]|XP_057873844.1 E3 ubiquitin-protein ligase BRE1-like 2 [Cryptomeria japonica]
g6837	0.037602361957956	0.134406505500312	0.999324149625192	XP_057865493.2 protein PLASTID TRANSCRIPTIONALLY ACTIVE 14 isoform X1 [Cryptomeria japonica]
g11077	-0.0375976878719763	0.383375473920859	0.999324149625192	XP_010252982.1 PREDICTED: uncharacterized protein LOC104594383 [Nelumbo nucifera]
g9787	0.0375855030826808	0.125441433699386	0.999324149625192	NaN|NaN
g4231	-0.0375755810449197	0.1889766733006	0.999324149625192	XP_057852555.2 probable carboxylesterase 15 [Cryptomeria japonica]
g2050	-0.0375657737464014	0.1135869009395	0.999324149625192	XP_057869751.1 uncharacterized protein LOC131076528 [Cryptomeria japonica]|XP_057869751.1 uncharacterized protein LOC131076528 [Cryptomeria japonica]
g32341	-0.0375655730445986	0.189879747446992	0.999324149625192	XP_057873014.2 uncharacterized protein LOC131079139 [Cryptomeria japonica]
g11709	-0.0375614111775201	0.0854625416485087	0.999324149625192	XP_059072911.1 UDP-glucuronic acid decarboxylase 2 isoform X1 [Cryptomeria japonica]|XP_059072911.1 UDP-glucuronic acid decarboxylase 2 isoform X1 [Cryptomeria japonica]
g20294	0.0375502846902035	0.0736585568731532	0.999324149625192	XP_057832643.2 vesicle-associated membrane protein 714 isoform X1 [Cryptomeria japonica]
g15609	0.0375477440134156	0.0947397406454461	0.999324149625192	XP_057822640.2 uncharacterized protein LOC131035023 isoform X1 [Cryptomeria japonica]
g17207	0.0375447585659481	0.0775904595517067	0.999324149625192	XP_057870478.1 uncharacterized protein LOC131077078 isoform X2 [Cryptomeria japonica]
g33499	-0.0375399021065578	0.0489664480384512	0.999324149625192	XP_057852535.2 E3 ubiquitin-protein ligase UPL1 isoform X3 [Cryptomeria japonica]|XP_057852535.2 E3 ubiquitin-protein ligase UPL1 isoform X3 [Cryptomeria japonica]
g16933	-0.0375392634201926	0.136919067299857	0.999324149625192	NA
g24254	-0.0375034930122836	0.0792191398534884	0.999324149625192	XP_057856441.1 GRF1-interacting factor 1 [Cryptomeria japonica]
g27378	0.0374987310996877	0.0480758965196179	0.999324149625192	XP_057822433.1 elongation factor 1-alpha [Cryptomeria japonica]|XP_057822433.1 elongation factor 1-alpha [Cryptomeria japonica]|XP_057822433.1 elongation factor 1-alpha [Cryptomeria japonica]|XP_057822433.1 elongation factor 1-alpha [Cryptomeria japonica]|XP_057822433.1 elongation factor 1-alpha [Cryptomeria japonica]|XP_057822433.1 elongation factor 1-alpha [Cryptomeria japonica]
g2471	0.037496947790674	0.051501776373762	0.999324149625192	XP_057863578.2 UDP-glucuronic acid decarboxylase 6 [Cryptomeria japonica]|XP_057863578.2 UDP-glucuronic acid decarboxylase 6 [Cryptomeria japonica]
g11147	-0.0374933878168111	0.108599763427574	0.999324149625192	XP_057833946.1 uncharacterized protein LOC131044610 isoform X1 [Cryptomeria japonica]|XP_057833946.1 uncharacterized protein LOC131044610 isoform X1 [Cryptomeria japonica]
g32721	0.0374892905246679	0.162853885464478	0.999324149625192	XP_057818732.1 rhodanese-like domain-containing protein 11, chloroplastic isoform X1 [Cryptomeria japonica]|XP_057818732.1 rhodanese-like domain-containing protein 11, chloroplastic isoform X1 [Cryptomeria japonica]
g506	-0.0374778049576335	0.249183183076183	0.999324149625192	XP_057862403.1 protein GIGANTEA isoform X2 [Cryptomeria japonica]|XP_057862403.1 protein GIGANTEA isoform X2 [Cryptomeria japonica]
g10745	0.0374747769829242	0.0745602964740353	0.999324149625192	XP_057827479.1 uncharacterized protein LOC131038915 [Cryptomeria japonica]|XP_057827479.1 uncharacterized protein LOC131038915 [Cryptomeria japonica]
g21252	-0.0374727631869278	0.063473456178833	0.999324149625192	XP_059074430.1 uncharacterized protein LOC131075669 isoform X1 [Cryptomeria japonica]|XP_059074430.1 uncharacterized protein LOC131075669 isoform X1 [Cryptomeria japonica]
g19233	-0.0374706592335466	0.36440103122201	0.999324149625192	XP_057844189.1 histone H2B [Cryptomeria japonica]
g30368	-0.0374626880018255	0.20470268204419	0.999324149625192	XP_057825266.2 cationic peroxidase 1-like [Cryptomeria japonica]|XP_057825266.2 cationic peroxidase 1-like [Cryptomeria japonica]
g2760	0.0374526946935072	0.0813991178143862	0.999324149625192	XP_057832180.2 probable serine/threonine-protein kinase PBL7 [Cryptomeria japonica]
g32575	-0.0374525967424435	0.0986191064741641	0.999324149625192	XP_057842751.2 exportin-T isoform X1 [Cryptomeria japonica]
g15302	-0.0374358349325339	0.119802972188985	0.999324149625192	XP_057823646.2 uncharacterized protein LOC131035898 isoform X1 [Cryptomeria japonica]
g1840	0.0374245088870346	0.0618874306977965	0.999324149625192	XP_057837694.1 actin-related protein 2/3 complex subunit 3 [Cryptomeria japonica]
g18783	0.0373996678147237	0.180170249392732	0.999324149625192	XP_057825939.1 probable plastid-lipid-associated protein 13, chloroplastic [Cryptomeria japonica]
g8517	-0.0373942073667785	0.0728448868675294	0.999324149625192	XP_057872203.2 E3 ubiquitin-protein ligase listerin isoform X2 [Cryptomeria japonica]
g922	-0.0373909733172694	0.662903695598987	0.999324149625192	XP_057853080.2 LOB domain-containing protein 1-like [Cryptomeria japonica]
g13582	0.0373784436789929	0.0586624593116201	0.999324149625192	XP_057866771.2 uncharacterized protein LOC131074220 isoform X1 [Cryptomeria japonica]|XP_057866774.2 uncharacterized protein LOC131074220 isoform X2 [Cryptomeria japonica]
g25290	-0.0373516000227882	0.537020087038805	0.999324149625192	NaN
g26368	-0.0373374114793769	0.119625095977534	0.999324149625192	XP_057831728.1 SAGA-associated factor 29 homolog A isoform X2 [Cryptomeria japonica]|XP_057831728.1 SAGA-associated factor 29 homolog A isoform X2 [Cryptomeria japonica]
g30797	-0.0373277821764624	0.0966079928302928	0.999324149625192	XP_057818025.1 methionine aminopeptidase 1A isoform X1 [Cryptomeria japonica]
g21472	0.0372993501922852	0.108640978335908	0.999324149625192	XP_057853416.2 uncharacterized protein LOC131063576 isoform X1 [Cryptomeria japonica]
g96	-0.0372882702947051	0.0764238979429081	0.999324149625192	XP_059073071.1 chromatin modification-related protein eaf-1 isoform X1 [Cryptomeria japonica]|XP_059073071.1 chromatin modification-related protein eaf-1 isoform X1 [Cryptomeria japonica]
g21146	0.0372870006960971	0.129204142340623	0.999324149625192	XP_057826969.1 glucan endo-1,3-beta-glucosidase 3 isoform X2 [Cryptomeria japonica]
g28725	-0.0372859201268566	0.0664426567087461	0.999324149625192	XP_057852054.1 transcription initiation factor IIA subunit 2 isoform X1 [Cryptomeria japonica]
g32860	0.0372650996224354	0.173444832405237	0.999324149625192	XP_057873586.2 photosynthetic NDH subunit of subcomplex B 3, chloroplastic isoform X1 [Cryptomeria japonica]
g21490	0.0372619132984109	0.092337618468645	0.999324149625192	XP_057853396.2 beta-1,3-galactosyltransferase GALT1 [Cryptomeria japonica]|XP_057853396.2 beta-1,3-galactosyltransferase GALT1 [Cryptomeria japonica]
g60	0.037245560396649	0.133750976444695	0.999324149625192	XP_059073182.1 leucine-rich repeat receptor protein kinase HPCA1 [Cryptomeria japonica]|XP_059073182.1 leucine-rich repeat receptor protein kinase HPCA1 [Cryptomeria japonica]|XP_059073182.1 leucine-rich repeat receptor protein kinase HPCA1 [Cryptomeria japonica]
g1378	0.0372444119069815	0.0752720132925569	0.999324149625192	XP_057845788.1 isocitrate dehydrogenase [NADP] isoform X1 [Cryptomeria japonica]|XP_057845789.1 isocitrate dehydrogenase [NADP] isoform X2 [Cryptomeria japonica]
g25270	0.0372425635039116	0.097171919195887	0.999324149625192	XP_057845918.1 protein METHYLENE BLUE SENSITIVITY 1 [Cryptomeria japonica]
g21367	0.0372325930762139	0.0835111197394568	0.999324149625192	XP_057829920.1 peroxisome biogenesis protein 22 [Cryptomeria japonica]|XP_057829920.1 peroxisome biogenesis protein 22 [Cryptomeria japonica]
g31703	0.0372181810381527	0.0759295429639692	0.999324149625192	XP_057820432.2 uncharacterized protein LOC131033275 [Cryptomeria japonica]
g26976	-0.0372116675535382	0.160958277201022	0.999324149625192	NA
g8457	0.037209433687806	0.10847051631325	0.999324149625192	XP_057862882.1 protein MID1-COMPLEMENTING ACTIVITY 1 [Cryptomeria japonica]
g28935	0.0372047767504165	0.0619818357495091	0.999324149625192	XP_057818204.2 callose synthase 9 [Cryptomeria japonica]
g14228	-0.0372003088940383	0.124164387576995	0.999324149625192	XP_057867971.2 lipase-like PAD4 [Cryptomeria japonica]|XP_057867971.2 lipase-like PAD4 [Cryptomeria japonica]
g15307	0.0371820226595555	0.0600810695335553	0.999324149625192	XP_057824785.1 protein GET1 [Cryptomeria japonica]|XP_057824785.1 protein GET1 [Cryptomeria japonica]
g29658	0.0371547352468049	0.080180714414207	0.999324149625192	XP_057835056.2 small ribosomal subunit protein uS9m [Cryptomeria japonica]
g21526	-0.037130116708636	0.0877658059654464	0.999324149625192	XP_057861697.1 histone deacetylase HDT1 [Cryptomeria japonica]|XP_057861697.1 histone deacetylase HDT1 [Cryptomeria japonica]
g7115	-0.0371229522049721	0.226917285847001	0.999324149625192	NaN
g30686	-0.0370992036567457	0.0476030982686761	0.999324149625192	XP_057815588.2 transmembrane 9 superfamily member 7 [Cryptomeria japonica]
g33828	0.0370854961732161	0.841067811371772	0.999324149625192	XP_057863240.1 non-specific phospholipase C2 [Cryptomeria japonica]
g6978	-0.037079868656284	0.0658672233419701	0.999324149625192	XP_057847536.1 receptor-like serine/threonine-protein kinase ALE2 isoform X2 [Cryptomeria japonica]
g13112	0.0370576339836442	0.0669166029870522	0.999324149625192	XP_057842501.1 vacuolar protein-sorting-associated protein 33 homolog isoform X1 [Cryptomeria japonica]|XP_057842502.1 vacuolar protein-sorting-associated protein 33 homolog isoform X2 [Cryptomeria japonica]
g2808	-0.0370568100238185	0.0882555536982512	0.999324149625192	XP_057857027.1 probable UDP-arabinopyranose mutase 2 [Cryptomeria japonica]
g11451	0.0370538459434727	0.600659365480479	0.999324149625192	XP_057821919.2 glyoxylase I 4 [Cryptomeria japonica]
g25860	-0.0370511962464954	0.108828888679561	0.999324149625192	XP_057849879.2 auxin efflux carrier component 3 [Cryptomeria japonica]
g21416	0.0370338886086969	0.156406251055207	0.999324149625192	XP_057853490.2 probable phospholipid-transporting ATPase 12 isoform X4 [Cryptomeria japonica]
g26167	-0.0370303653081768	0.0742969850378591	0.999324149625192	XP_057812704.1 large ribosomal subunit protein eL24 [Cryptomeria japonica]
g17372	0.0370274203090148	0.0520361774952252	0.999324149625192	XP_057847748.2 RGG repeats nuclear RNA binding protein A [Cryptomeria japonica]|XP_057847748.2 RGG repeats nuclear RNA binding protein A [Cryptomeria japonica]
g10853	-0.0370224923377334	0.126514221567544	0.999324149625192	XP_059064006.1 small ribosomal subunit protein mS80 (rPPR6)-like [Cryptomeria japonica]
g27019	-0.0370162562604841	0.101002803579005	0.999324149625192	XP_057842859.2 uncharacterized protein LOC131052256 [Cryptomeria japonica]
g31614	-0.037002623484392	0.752055655023176	0.999324149625192	NaN
g2775	0.0369965447493323	0.106979161125642	0.999324149625192	XP_057871726.2 DNA polymerase zeta catalytic subunit isoform X1 [Cryptomeria japonica]|XP_057871726.2 DNA polymerase zeta catalytic subunit isoform X1 [Cryptomeria japonica]|XP_057871730.2 DNA polymerase zeta catalytic subunit isoform X3 [Cryptomeria japonica]
g5703	0.0369907352690659	0.0613289662173373	0.999324149625192	XP_057833996.2 protein PECTIC ARABINOGALACTAN SYNTHESIS-RELATED [Cryptomeria japonica]
g12540	-0.036979493421354	0.119539946234717	0.999324149625192	XP_057844879.2 origin of replication complex subunit 1B isoform X1 [Cryptomeria japonica]|XP_057844879.2 origin of replication complex subunit 1B isoform X1 [Cryptomeria japonica]
g26471	-0.0369667672832895	0.0594248039550985	0.999324149625192	XP_057839451.2 DNA (cytosine-5)-methyltransferase DRM2 isoform X1 [Cryptomeria japonica]|XP_057839451.2 DNA (cytosine-5)-methyltransferase DRM2 isoform X1 [Cryptomeria japonica]|XP_057839451.2 DNA (cytosine-5)-methyltransferase DRM2 isoform X1 [Cryptomeria japonica]
g24382	-0.0369374366434123	0.199588412503989	0.999324149625192	XP_057863543.1 uncharacterized protein LOC131071629 [Cryptomeria japonica]
g23291	0.036929986380005	0.0927973898649209	0.999324149625192	XP_057824083.2 uncharacterized protein LOC131036253 [Cryptomeria japonica]
g18430	0.0369161387838679	0.11529149200839	0.999324149625192	XP_057860292.1 PTI1-like tyrosine-protein kinase 1 isoform X2 [Cryptomeria japonica]|XP_057860291.1 PTI1-like tyrosine-protein kinase 1 isoform X1 [Cryptomeria japonica]
g19268	0.036914383488916	0.0804375457959076	0.999324149625192	XP_057851602.1 uncharacterized protein LOC131061789 [Cryptomeria japonica]
g1424	-0.0369129779211757	0.101060581083471	0.999324149625192	XP_057841482.2 uncharacterized protein LOC131051126 [Cryptomeria japonica]|XP_057841482.2 uncharacterized protein LOC131051126 [Cryptomeria japonica]
g18285	-0.0369090987833991	0.159590412202594	0.999324149625192	NA
g709	-0.036907914460839	0.0950471885681501	0.999324149625192	XP_057820891.2 uncharacterized protein LOC131033643 [Cryptomeria japonica]
g23786	-0.0368951390995659	0.0555183986893151	0.999324149625192	XP_057859156.1 uncharacterized protein LOC131067989 isoform X1 [Cryptomeria japonica]
g21346	0.0368944651892826	0.0737342809245863	0.999324149625192	XP_057861856.1 probable E3 ubiquitin-protein ligase ARI8 isoform X3 [Cryptomeria japonica]
g30623	0.0368865708180549	0.0885763051525721	0.999324149625192	XP_057851354.1 probable receptor-like protein kinase At2g42960 [Cryptomeria japonica]
g23279	0.0368731685368544	0.14093277567322	0.999324149625192	NA
g11885	-0.0368718306509557	0.101951658188729	0.999324149625192	XP_057854847.1 prohibitin-1, mitochondrial [Cryptomeria japonica]
g569	-0.0368704282375047	0.194713279156094	0.999324149625192	NA
g3324	0.0368676634598553	0.0884319705071685	0.999324149625192	XP_057827159.1 histone deacetylase 19 isoform X4 [Cryptomeria japonica]|XP_057827156.1 histone deacetylase 19 isoform X1 [Cryptomeria japonica]
g29648	-0.0368661630572991	0.0900106252125984	0.999324149625192	XP_057865932.1 NADPH:quinone oxidoreductase [Cryptomeria japonica]
g7413	-0.0368473146389476	0.125710818293313	0.999324149625192	XP_057869873.2 plant cysteine oxidase 4 [Cryptomeria japonica]
g17266	0.0368348236671147	0.0969227970471046	0.999324149625192	NA
g29951	-0.0368345309115529	0.281673476713508	0.999324149625192	NA
g18349	0.0368267992790199	0.0520320786901585	0.999324149625192	XP_057820984.2 5'-adenylylsulfate reductase-like 5 [Cryptomeria japonica]
g6637	0.0368001652390075	0.0748336568755562	0.999324149625192	XP_057841810.2 protein ACCUMULATION AND REPLICATION OF CHLOROPLASTS 3, chloroplastic isoform X1 [Cryptomeria japonica]
g23198	0.0367934207363512	0.381145440427067	0.999324149625192	XP_057827985.1 2-alkenal reductase (NADP(+)-dependent) [Cryptomeria japonica]
g19747	0.0367886260842314	0.0711779040405575	0.999324149625192	XP_059076147.1 damage-control phosphatase At2g17340 isoform X1 [Cryptomeria japonica]|XP_059076147.1 damage-control phosphatase At2g17340 isoform X1 [Cryptomeria japonica]
g9331	-0.0367830855518112	0.0509715158819247	0.999324149625192	XP_059063849.1 MACPF domain-containing protein CAD1 [Cryptomeria japonica]
g10519	0.0367773372360489	0.174133993539379	0.999324149625192	XP_057851523.2 laccase-12-like [Cryptomeria japonica]|XP_057851523.2 laccase-12-like [Cryptomeria japonica]|XP_057851524.2 laccase-12 [Cryptomeria japonica]|XP_057851524.2 laccase-12 [Cryptomeria japonica]
g5293	0.036775413806933	0.0620165454375093	0.999324149625192	XP_057832386.2 uncharacterized protein LOC131043062 [Cryptomeria japonica]
g13614	-0.0367652087907438	0.136107757524706	0.999324149625192	XP_057870527.1 large ribosomal subunit protein eL33y [Cryptomeria japonica]
g17765	0.0367617995606071	0.0748221238326779	0.999324149625192	XP_057820409.1 la protein 1 [Cryptomeria japonica]
g8334	-0.0367469689280337	0.0650881151881441	0.999324149625192	XP_057873626.2 uncharacterized protein LOC131079639 [Cryptomeria japonica]|XP_057873626.2 uncharacterized protein LOC131079639 [Cryptomeria japonica]|XP_057873626.2 uncharacterized protein LOC131079639 [Cryptomeria japonica]
g12234	0.0367254158595734	0.113835036528777	0.999324149625192	XP_057823629.1 tRNA (guanine-N(7)-)-methyltransferase [Cryptomeria japonica]|XP_057823629.1 tRNA (guanine-N(7)-)-methyltransferase [Cryptomeria japonica]
g23144	0.0367252506270819	0.156172400148441	0.999324149625192	XP_057838638.2 uncharacterized protein LOC131048621 isoform X2 [Cryptomeria japonica]|XP_057838637.2 uncharacterized protein LOC131048621 isoform X1 [Cryptomeria japonica]
g29700	0.0367105344826702	0.0509428953936421	0.999324149625192	XP_057830858.2 cryptochrome-1 [Cryptomeria japonica]
g32620	-0.036698835062693	0.129459504480023	0.999324149625192	XP_057842948.2 probable esterase KAI2 [Cryptomeria japonica]|XP_057842948.2 probable esterase KAI2 [Cryptomeria japonica]
g32142	0.036698431106622	0.114132192531184	0.999324149625192	XP_057837784.1 eukaryotic translation initiation factor 1A [Cryptomeria japonica]
g4820	0.0366979258008163	0.185878712418534	0.999324149625192	XP_057818092.1 probable protein phosphatase 2C 1 [Cryptomeria japonica]
g18432	-0.0366896603837814	0.0451346529101152	0.999324149625192	XP_057860286.2 sister chromatid cohesion protein PDS5 homolog C [Cryptomeria japonica]
g10794	0.0366797018141675	0.0673566740695566	0.999324149625192	NA
g836	-0.0366737039611583	0.0635285072598389	0.999324149625192	XP_057868714.2 uncharacterized protein LOC131075829 isoform X2 [Cryptomeria japonica]|XP_057868714.2 uncharacterized protein LOC131075829 isoform X2 [Cryptomeria japonica]|XP_057868714.2 uncharacterized protein LOC131075829 isoform X2 [Cryptomeria japonica]
g13741	0.0366726414056453	0.216387728332023	0.999324149625192	XP_057825531.2 peroxidase 51 [Cryptomeria japonica]
g653	0.0366723715059782	0.120612554789948	0.999324149625192	XP_006836344.1 CBL-interacting protein kinase 23 [Amborella trichopoda]|XP_057828113.1 CBL-interacting protein kinase 32 [Cryptomeria japonica]
g9099	-0.0366611775462024	0.347712603123794	0.999324149625192	NA
g12279	0.0366531630314021	0.0639364965927345	0.999324149625192	XP_057851203.1 probable helicase MAGATAMA 3 isoform X1 [Cryptomeria japonica]
g16267	-0.0366507476170191	0.362505906668128	0.999324149625192	NA
g6304	-0.0366496742956093	0.458835687220748	0.999324149625192	NA
g26395	0.0366375695093679	0.0638463761620075	0.999324149625192	XP_057831780.2 mRNA export factor GLE1 isoform X1 [Cryptomeria japonica]
g29605	-0.0366281761817804	0.064787286674737	0.999324149625192	XP_057836461.1 uncharacterized protein LOC131046697 [Cryptomeria japonica]|XP_057836461.1 uncharacterized protein LOC131046697 [Cryptomeria japonica]
g5767	0.0366174935480242	0.106721839875937	0.999324149625192	XP_057844023.2 E3 ubiquitin-protein ligase AIRP2 isoform X1 [Cryptomeria japonica]
g24619	0.0366107630252274	0.1844287591988	0.999324149625192	NA
g26957	0.0365979956130817	0.0877345437297717	0.999324149625192	NA
g189	0.0365890125376206	0.145356808169815	0.999324149625192	XP_057823275.1 protein SUPPRESSOR OF GENE SILENCING 3 homolog [Cryptomeria japonica]
g13792	0.0365880486431764	0.102529149246898	0.999324149625192	NA
g66	0.0365612911625311	0.0786353819778339	0.999324149625192	XP_059073076.1 uncharacterized protein LOC131045309 isoform X3 [Cryptomeria japonica]|XP_057834860.1 uncharacterized protein LOC131045309 isoform X1 [Cryptomeria japonica]
g959	0.0365554825065187	0.146581451514565	0.999324149625192	XP_057861101.1 kinesin-like protein KIN-12D isoform X2 [Cryptomeria japonica]|XP_057861101.1 kinesin-like protein KIN-12D isoform X2 [Cryptomeria japonica]
g17627	0.0365227449487341	0.116300341262315	0.999324149625192	XP_057829456.1 protein trichome birefringence-like 12 [Cryptomeria japonica]|XP_057829456.1 protein trichome birefringence-like 12 [Cryptomeria japonica]
g6660	0.0365219624506477	0.0689601381057151	0.999324149625192	XP_057841878.2 serine/threonine-protein kinase PEPKR2 [Cryptomeria japonica]
g29204	0.0365042875125263	0.165466483723343	0.999324149625192	NA
g26012	-0.0364977676178748	0.196748349388973	0.999324149625192	XP_057852144.2 uncharacterized protein LOC131062498 isoform X1 [Cryptomeria japonica]
g30514	0.0364525342783076	0.126169981691419	0.999324149625192	XP_057866967.2 uncharacterized protein LOC131074375 [Cryptomeria japonica]
g1850	-0.0364464461162964	0.0642120381256208	0.999324149625192	XP_057837682.2 cysteine--tRNA ligase, chloroplastic/mitochondrial isoform X4 [Cryptomeria japonica]
g30372	-0.0364459683714322	0.0941480770765405	0.999324149625192	XP_057825268.1 biogenesis of lysosome-related organelles complex 1 subunit 1 [Cryptomeria japonica]
g9272	-0.0364431107692367	0.187587858246787	0.999324149625192	XP_057823639.1 photosystem I reaction center subunit VI-1, chloroplastic [Cryptomeria japonica]
g6671	-0.0364386205949401	0.1726733128456	0.999324149625192	XP_057841807.2 uncharacterized protein LOC131051351 [Cryptomeria japonica]|XP_057841807.2 uncharacterized protein LOC131051351 [Cryptomeria japonica]
g27920	-0.0364365797286024	0.079530869427184	0.999324149625192	XP_057822875.1 delta(14)-sterol reductase isoform X1 [Cryptomeria japonica]
g14287	0.0364315617464607	0.362594498130654	0.999324149625192	XP_057817280.2 polyamine oxidase 7 [Cryptomeria japonica]
g25559	-0.036430606428853	0.10834865799226	0.999324149625192	XP_057848895.2 probable glycosyltransferase STELLO2 [Cryptomeria japonica]
g31213	-0.0364238120557215	0.103257511452167	0.999324149625192	XP_057838770.2 cytochrome B5-like protein isoform X1 [Cryptomeria japonica]
g190	0.0364224504816719	0.111912714903731	0.999324149625192	XP_057823262.1 mitotic checkpoint protein BUB3.1 [Cryptomeria japonica]
g30508	-0.0364114384252999	0.0976125037533113	0.999324149625192	XP_057868270.1 uncharacterized protein LOC131075443 isoform X1 [Cryptomeria japonica]|XP_057868270.1 uncharacterized protein LOC131075443 isoform X1 [Cryptomeria japonica]|XP_057868270.1 uncharacterized protein LOC131075443 isoform X1 [Cryptomeria japonica]
g13432	0.0364050862113662	0.0729674805697557	0.999324149625192	XP_057845440.2 uncharacterized protein LOC131054840 [Cryptomeria japonica]|XP_057845440.2 uncharacterized protein LOC131054840 [Cryptomeria japonica]
g13514	-0.0363928927907173	0.138327832868412	0.999324149625192	XP_059066829.1 galactolipid galactosyltransferase SFR2, chloroplastic [Cryptomeria japonica]
g15473	-0.0363875351894049	0.185794828345718	0.999324149625192	XP_057844953.2 sodium/calcium exchanger NCL2 [Cryptomeria japonica]
g16683	0.03638722916395	0.0556008634434773	0.999324149625192	XP_057835848.2 sulfhydryl oxidase 1 isoform X2 [Cryptomeria japonica]
g23858	0.0363839189337356	0.0895469736098164	0.999324149625192	XP_057859134.2 uncharacterized protein LOC131067970 [Cryptomeria japonica]
g1641	-0.0363836980979754	0.0864394780947152	0.999324149625192	XP_057854416.2 beta-amylase 3, chloroplastic [Cryptomeria japonica]
g18817	0.0363784849415049	0.151446464048155	0.999324149625192	XP_057862666.1 psbP domain-containing protein 3, chloroplastic isoform X3 [Cryptomeria japonica]
g10190	-0.036362392996429	0.0467385955960019	0.999324149625192	XP_057869843.2 uncharacterized protein LOC131076592 [Cryptomeria japonica]
g12338	-0.0363592743134062	0.0686882473879429	0.999324149625192	XP_057853678.1 THO complex subunit 5A isoform X1 [Cryptomeria japonica]|XP_057853678.1 THO complex subunit 5A isoform X1 [Cryptomeria japonica]|XP_057853678.1 THO complex subunit 5A isoform X1 [Cryptomeria japonica]
g8112	0.0363478682087346	0.20753815672455	0.999324149625192	XP_057845050.1 epimerase family protein SDR39U1 homolog, chloroplastic isoform X1 [Cryptomeria japonica]
g31433	-0.0363459808857639	0.166834890690589	0.999324149625192	XP_057860729.2 uncharacterized protein LOC131069374 isoform X1 [Cryptomeria japonica]|XP_057860729.2 uncharacterized protein LOC131069374 isoform X1 [Cryptomeria japonica]
g25658	0.0363344714617985	0.136385308061979	0.999324149625192	NA
g16585	-0.0363321659687216	0.12270229724043	0.999324149625192	XP_057872663.1 dual specificity protein phosphatase 1 isoform X2 [Cryptomeria japonica]
g16998	0.0363273605141315	0.258926316547879	0.999324149625192	NA
g25369	0.036326058067906	0.211569860476126	0.999324149625192	XP_059072649.1 probable E3 ubiquitin-protein ligase RHC1A [Cryptomeria japonica]
g26362	0.0363188503679857	0.136879688891761	0.999324149625192	XP_057852202.2 uncharacterized protein LOC131062527 isoform X2 [Cryptomeria japonica]|XP_057852201.2 uncharacterized protein LOC131062527 isoform X1 [Cryptomeria japonica]|XP_057852203.2 uncharacterized protein LOC131062527 isoform X3 [Cryptomeria japonica]
g22227	0.0363057121898339	0.778118766020454	0.999324149625192	XP_059069175.1 ankyrin repeat-containing protein At5g02620-like [Cryptomeria japonica]
g2351	-0.0363008327962574	0.111818566110647	0.999324149625192	XP_057850518.2 RNA polymerase II C-terminal domain phosphatase-like 3 [Cryptomeria japonica]
g729	-0.0362995162018736	0.0820820466148466	0.999324149625192	XP_057825365.1 uncharacterized protein LOC131037302 isoform X2 [Cryptomeria japonica]
g826	0.0362796145762721	0.0698151322976838	0.999324149625192	XP_057868706.1 uncharacterized protein LOC131075823 [Cryptomeria japonica]|XP_057868706.1 uncharacterized protein LOC131075823 [Cryptomeria japonica]
g8367	0.0362776322513974	0.193765711852212	0.999324149625192	XP_059063615.1 probable protein phosphatase 2C 26 [Cryptomeria japonica]
g21099	0.0362742442084516	0.0723159907340013	0.999324149625192	XP_057870971.2 E3 ubiquitin-protein ligase RHF2A isoform X2 [Cryptomeria japonica]
g28951	0.0362741971788798	0.0896348503818892	0.999324149625192	XP_057853738.2 probable methionine--tRNA ligase [Cryptomeria japonica]|XP_057853738.2 probable methionine--tRNA ligase [Cryptomeria japonica]|XP_057853738.2 probable methionine--tRNA ligase [Cryptomeria japonica]|XP_057853738.2 probable methionine--tRNA ligase [Cryptomeria japonica]
g5981	0.0362721490890064	0.122559406734992	0.999324149625192	XP_057861160.2 pentatricopeptide repeat-containing protein At3g12770 isoform X1 [Cryptomeria japonica]
g21194	0.0362720204985664	0.15666662462981	0.999324149625192	XP_057826997.1 putative uridine kinase C227.14 isoform X1 [Cryptomeria japonica]
g193	-0.0362638105748672	0.0613861666744079	0.999324149625192	XP_057823238.1 ruvB-like protein 1 [Cryptomeria japonica]
g4574	0.0362570419234186	0.137918331019999	0.999324149625192	XP_057814546.1 probable 1-acyl-sn-glycerol-3-phosphate acyltransferase 4 [Cryptomeria japonica]
g22426	-0.0362512315954101	0.252042725098764	0.999324149625192	XP_057848333.2 anthocyanidin-3-O-glucoside rhamnosyltransferase [Cryptomeria japonica]
g8171	-0.036242721777998	0.0770500567838921	0.999324149625192	XP_057818126.1 uncharacterized protein LOC131031110 [Cryptomeria japonica]|XP_057818126.1 uncharacterized protein LOC131031110 [Cryptomeria japonica]|XP_057818126.1 uncharacterized protein LOC131031110 [Cryptomeria japonica]
g10583	0.0362396512211946	0.0665494385680177	0.999324149625192	XP_057835939.2 DEK domain-containing chromatin-associated protein 1 isoform X1 [Cryptomeria japonica]
g26469	-0.0362330909415339	0.105916842274488	0.999324149625192	XP_057839443.2 uncharacterized protein LOC131049409 [Cryptomeria japonica]
g4137	0.0362215007654038	0.0769475536548209	0.999324149625192	XP_057871915.1 leucine-rich repeat extensin-like protein 4 [Cryptomeria japonica]
g9408	-0.0362163607269139	0.107089534025168	0.999324149625192	XP_057828145.1 uncharacterized protein LOC131039413 isoform X2 [Cryptomeria japonica]|XP_057828144.1 uncharacterized protein LOC131039413 isoform X1 [Cryptomeria japonica]
g260	-0.0361978949215821	0.0764485800750176	0.999324149625192	XP_057827491.1 uncharacterized protein LOC131038921 [Cryptomeria japonica]
g12594	-0.0361930795355295	0.128418643973872	0.999324149625192	XP_057851487.2 zinc finger protein 4 [Cryptomeria japonica]
g8191	-0.0361668021579194	0.0685518552642584	0.999324149625192	XP_057872102.1 uncharacterized protein LOC131078427 [Cryptomeria japonica]
g31546	0.0361646295205947	0.0703552102880293	0.999324149625192	XP_057867783.1 serine--tRNA ligase [Cryptomeria japonica]
g32235	0.0361478096630369	0.0724075329641663	0.999324149625192	XP_057821299.2 probable splicing factor 3A subunit 1 [Cryptomeria japonica]
g18358	0.036147629422028	0.0810169623712913	0.999324149625192	XP_057837193.2 two-component response regulator ARR14 [Cryptomeria japonica]|XP_057837193.2 two-component response regulator ARR14 [Cryptomeria japonica]
g27106	0.0361473354587156	0.0435507565072654	0.999324149625192	XP_057854192.2 nudix hydrolase 14, chloroplastic isoform X1 [Cryptomeria japonica]|XP_057854192.2 nudix hydrolase 14, chloroplastic isoform X1 [Cryptomeria japonica]|XP_057854192.2 nudix hydrolase 14, chloroplastic isoform X1 [Cryptomeria japonica]|XP_057854192.2 nudix hydrolase 14, chloroplastic isoform X1 [Cryptomeria japonica]|XP_057854192.2 nudix hydrolase 14, chloroplastic isoform X1 [Cryptomeria japonica]|XP_057854192.2 nudix hydrolase 14, chloroplastic isoform X1 [Cryptomeria japonica]
g1363	0.0361364296608458	0.699531599253304	0.999324149625192	XP_057845780.2 22.7 kDa class IV heat shock protein [Cryptomeria japonica]
g28579	0.0361275049754768	0.0569534392423423	0.999324149625192	XP_057841567.2 uncharacterized protein LOC131051191 isoform X1 [Cryptomeria japonica]
g3195	0.0361126678480567	0.120107442240405	0.999324149625192	XP_057846654.1 F-box protein At5g49610 [Cryptomeria japonica]
g16895	0.0360976635489646	0.0872925851659412	0.999324149625192	XP_057818863.1 transcription factor IIIB 60 kDa subunit isoform X1 [Cryptomeria japonica]|XP_057818864.1 transcription factor IIIB 60 kDa subunit isoform X2 [Cryptomeria japonica]
g11242	0.0360944629530112	0.194405900267376	0.999324149625192	XP_059070191.1 probable aldo-keto reductase 2 [Cryptomeria japonica]|XP_059070191.1 probable aldo-keto reductase 2 [Cryptomeria japonica]|XP_059070191.1 probable aldo-keto reductase 2 [Cryptomeria japonica]|XP_059070191.1 probable aldo-keto reductase 2 [Cryptomeria japonica]|XP_059070191.1 probable aldo-keto reductase 2 [Cryptomeria japonica]
g24125	-0.0360761379259453	0.0805554188561163	0.999324149625192	XP_057825650.2 uncharacterized protein LOC131037510 isoform X1 [Cryptomeria japonica]
g29118	0.0360583110958471	0.116423668455923	0.999324149625192	XP_059065879.1 uncharacterized protein LOC131031284 [Cryptomeria japonica]
g4049	-0.0360326684136775	0.168440586473838	0.999324149625192	XP_057864497.2 pentatricopeptide repeat-containing protein At4g02750 [Cryptomeria japonica]
g13430	-0.0360132911453954	0.127377780543681	0.999324149625192	XP_057845444.1 large ribosomal subunit protein mL102 (rPPR5) [Cryptomeria japonica]|XP_057845444.1 large ribosomal subunit protein mL102 (rPPR5) [Cryptomeria japonica]|XP_057845444.1 large ribosomal subunit protein mL102 (rPPR5) [Cryptomeria japonica]|XP_008338124.1 small ribosomal subunit protein mL103 (rPPR7) [Malus domestica]
g10717	-0.0359988835787656	0.0943583008197996	0.999324149625192	sp|Q9LY87|RGLG2_ARATH E3 ubiquitin-protein ligase RGLG2 OS=Arabidopsis thaliana OX=3702 GN=RGLG2 PE=1 SV=1|XP_057859394.1 E3 ubiquitin-protein ligase RGLG3 [Cryptomeria japonica]
g26859	-0.0359958208472862	0.0598732483913327	0.999324149625192	XP_057834452.2 golgin candidate 6 [Cryptomeria japonica]
g20812	0.0359847340723301	0.0602334125327328	0.999324149625192	XP_057815802.1 zinc finger protein VAR3, chloroplastic [Cryptomeria japonica]
g10058	0.0359830316991052	0.124875789510334	0.999324149625192	XP_057815725.2 binding partner of ACD11 1 [Cryptomeria japonica]|XP_057815725.2 binding partner of ACD11 1 [Cryptomeria japonica]
g19397	0.035978445997021	0.0758782497421913	0.999324149625192	XP_057840527.2 uncharacterized protein LOC131050385 isoform X3 [Cryptomeria japonica]|XP_057840527.2 uncharacterized protein LOC131050385 isoform X3 [Cryptomeria japonica]
g7205	0.0359615122698952	0.0757330311110393	0.999324149625192	XP_057855897.1 UDP-sugar pyrophosphorylase 1 isoform X1 [Cryptomeria japonica]
g22568	-0.0359565121789869	0.43094577319188	0.999324149625192	XP_057871447.2 bidirectional sugar transporter SWEET5 [Cryptomeria japonica]
g25474	0.0359495706449772	0.122116875440894	0.999324149625192	XP_057842764.2 probable calcium-binding protein CML25 [Cryptomeria japonica]
g12116	-0.0359487328441946	0.190329733529101	0.999324149625192	XP_057860459.2 squamosa promoter-binding-like protein 1 [Cryptomeria japonica]|XP_057860459.2 squamosa promoter-binding-like protein 1 [Cryptomeria japonica]|XP_057860459.2 squamosa promoter-binding-like protein 1 [Cryptomeria japonica]
g821	0.035937403208864	0.0827112139111444	0.999324149625192	XP_057868703.2 ABC transporter A family member 7 [Cryptomeria japonica]|XP_057868703.2 ABC transporter A family member 7 [Cryptomeria japonica]|XP_057868703.2 ABC transporter A family member 7 [Cryptomeria japonica]
g29976	-0.035930441595613	0.11983199607676	0.999324149625192	XP_009629038.1 O-fucosyltransferase 19 isoform X2 [Nicotiana tomentosiformis]
g32465	-0.0359074479545897	0.131177333500917	0.999324149625192	XP_057825829.2 AMP deaminase [Cryptomeria japonica]
g19584	-0.0358903781188123	0.0977744484725389	0.999324149625192	XP_057813517.2 probable leucine-rich repeat receptor-like protein kinase At1g68400 [Cryptomeria japonica]
g10255	0.0358881190557195	0.134849269082482	0.999324149625192	XP_057827902.1 calcium and calcium/calmodulin-dependent serine/threonine-protein kinase isoform X1 [Cryptomeria japonica]
g8716	0.0358856059292406	0.0577259590126552	0.999324149625192	XP_057829103.1 pre-mRNA-splicing factor SLU7 [Cryptomeria japonica]
g11013	0.0358841120853366	0.060971503345975	0.999324149625192	XP_057813211.1 proteasome subunit alpha type-2-B [Cryptomeria japonica]
g32980	0.0358836296813372	0.16768023321441	0.999324149625192	XP_059067192.1 uncharacterized protein LOC131067507 [Cryptomeria japonica]
g32748	0.0358800150898869	0.0627344058373574	0.999324149625192	XP_057816325.2 probable ion channel POLLUX [Cryptomeria japonica]|XP_057816325.2 probable ion channel POLLUX [Cryptomeria japonica]
g23250	-0.0358774404911908	0.0835180831678996	0.999324149625192	NA
g12400	0.0358760137335442	0.0964373534224306	0.999324149625192	XP_031406788.1 beta-carotene isomerase D27, chloroplastic [Punica granatum]|XP_059437231.1 beta-carotene isomerase D27, chloroplastic isoform X2 [Corylus avellana]
g23746	0.0358690255005388	0.0957348470072208	0.999324149625192	XP_057816963.1 uncharacterized protein LOC131030252 isoform X1 [Cryptomeria japonica]
g10912	-0.0358677205856105	0.123056868791215	0.999324149625192	XP_057837183.1 E3 ubiquitin-protein ligase BIG BROTHER isoform X3 [Cryptomeria japonica]|XP_057837183.1 E3 ubiquitin-protein ligase BIG BROTHER isoform X3 [Cryptomeria japonica]
g24484	-0.0358653681087896	0.0871365580362381	0.999324149625192	XP_057866078.2 DNA polymerase II subunit B4 [Cryptomeria japonica]
g17278	-0.0358652797663533	0.0666985597842028	0.999324149625192	XP_057828471.2 uncharacterized protein LOC131039690 isoform X3 [Cryptomeria japonica]|XP_057828469.2 uncharacterized protein LOC131039690 isoform X1 [Cryptomeria japonica]|XP_057828469.2 uncharacterized protein LOC131039690 isoform X1 [Cryptomeria japonica]|XP_057828469.2 uncharacterized protein LOC131039690 isoform X1 [Cryptomeria japonica]|XP_057828471.2 uncharacterized protein LOC131039690 isoform X3 [Cryptomeria japonica]
g23412	0.0358591257672294	0.365366103585305	0.999324149625192	XP_057839403.2 mitochondrial phosphate carrier protein 2, mitochondrial [Cryptomeria japonica]
g30969	0.0358551573980004	0.0629784261267401	0.999324149625192	XP_057855231.1 HVA22-like protein k [Cryptomeria japonica]|XP_057855231.1 HVA22-like protein k [Cryptomeria japonica]
g6267	-0.0358513283785537	0.347574560045688	0.999324149625192	NA
g5502	-0.0358385732718519	0.0704852571516624	0.999324149625192	XP_057829947.2 protein RRP6-like 3 isoform X2 [Cryptomeria japonica]
g6850	-0.0358359244499573	0.114085860111108	0.999324149625192	XP_057841834.1 DNA-directed RNA polymerase II subunit 4 [Cryptomeria japonica]
g2715	0.0358321559923368	0.189837585819048	0.999324149625192	XP_057838167.2 rhamnogalacturonan I rhamnosyltransferase 1 isoform X1 [Cryptomeria japonica]|XP_057838167.2 rhamnogalacturonan I rhamnosyltransferase 1 isoform X1 [Cryptomeria japonica]|XP_057838167.2 rhamnogalacturonan I rhamnosyltransferase 1 isoform X1 [Cryptomeria japonica]
g30157	-0.0358292981070177	0.052824976639302	0.999324149625192	XP_057839408.1 ubiquitin-conjugating enzyme E2 8 [Cryptomeria japonica]
g8120	-0.0358280161239145	0.0897547717725538	0.999324149625192	XP_057849298.1 uncharacterized protein LOC131060177 [Cryptomeria japonica]
g10491	0.0358155076815006	0.103476962741394	0.999324149625192	XP_059067371.1 pentatricopeptide repeat-containing protein At2g22070-like [Cryptomeria japonica]|XP_059067371.1 pentatricopeptide repeat-containing protein At2g22070-like [Cryptomeria japonica]
g8427	0.0358061935855252	0.272771800411007	0.999324149625192	XP_057862935.1 protein CONSERVED ONLY IN THE GREEN LINEAGE 160, chloroplastic [Cryptomeria japonica]
g12446	-0.0358020924479714	0.0769097361540348	0.999324149625192	XP_057857682.1 protein NPG1 isoform X1 [Cryptomeria japonica]|XP_057857682.1 protein NPG1 isoform X1 [Cryptomeria japonica]
g4931	0.0357935268716521	0.291568748578184	0.999324149625192	XP_059064065.1 uncharacterized protein LOC131855853 [Cryptomeria japonica]
g33719	0.0357872061354242	0.0989303247759279	0.999324149625192	XP_057834798.1 transmembrane 9 superfamily member 11 [Cryptomeria japonica]
g6664	-0.0357793887572729	0.0461074008053447	0.999324149625192	XP_057841824.1 ethylene-insensitive protein 2.2 isoform X1 [Cryptomeria japonica]
g16581	0.0357610860291417	0.061603391913424	0.999324149625192	XP_057872650.1 uncharacterized protein LOC131078857 [Cryptomeria japonica]
g2450	-0.0357545211558982	0.134537272429218	0.999324149625192	XP_057864043.1 uncharacterized protein LOC131072035 isoform X2 [Cryptomeria japonica]|XP_057864043.1 uncharacterized protein LOC131072035 isoform X2 [Cryptomeria japonica]|XP_057864043.1 uncharacterized protein LOC131072035 isoform X2 [Cryptomeria japonica]
g9425	0.0357456211120638	0.0787869651396059	0.999324149625192	sp|M1C146|ATG8C_SOLTU Autophagy-related protein 8C-like OS=Solanum tuberosum OX=4113 GN=ATG8CL PE=1 SV=1
g18517	0.035737641023651	0.0777330958850782	0.999324149625192	XP_057849522.1 uncharacterized protein LOC131060360 isoform X1 [Cryptomeria japonica]
g10347	-0.035729890294369	0.0723517252650612	0.999324149625192	XP_059069143.1 uncharacterized protein LOC131036329 [Cryptomeria japonica]|XP_059069143.1 uncharacterized protein LOC131036329 [Cryptomeria japonica]
g28658	0.0357230091219358	0.435016493559542	0.999324149625192	NA
g32185	-0.0357226897667324	0.0465451233016259	0.999324149625192	XP_057847831.2 uncharacterized protein LOC131057699 [Cryptomeria japonica]
g15951	-0.0357226672060572	0.681207081832574	0.999324149625192	XP_057825149.2 major strawberry allergen Fra a 1.08 [Cryptomeria japonica]
g14537	-0.0357126901347133	0.0808177185453846	0.999324149625192	XP_057854141.2 dynein axonemal assembly factor 10 isoform X1 [Cryptomeria japonica]
g15375	0.0357028736207836	0.0787655810402826	0.999324149625192	XP_057817337.1 serine/threonine-protein kinase STY13 [Cryptomeria japonica]
g9017	-0.0356990386859215	0.114321011867977	0.999324149625192	sp|Q75SY5|PRXQ_GENTR Peroxiredoxin Q, chloroplastic OS=Gentiana triflora OX=55190 GN=AFP1 PE=2 SV=1
g17671	-0.0356972240752802	0.0683040592239572	0.999324149625192	XP_057855316.1 suppressor of RPS4-RLD 1 [Cryptomeria japonica]
g1596	0.0356672946128742	0.286199798844242	0.999324149625192	XP_057860536.1 transcription factor bHLH162 [Cryptomeria japonica]|XP_057860536.1 transcription factor bHLH162 [Cryptomeria japonica]
g8268	-0.0356669367544066	0.142832635749628	0.999324149625192	XP_057838600.2 uncharacterized protein LOC131048596 [Cryptomeria japonica]
g32633	0.0356626955589421	0.171192880432468	0.999324149625192	XP_057817144.2 protein WHAT'S THIS FACTOR 1 homolog, chloroplastic [Cryptomeria japonica]
g15224	-0.0356595708929762	0.0567239723576477	0.999324149625192	XP_057821905.1 uncharacterized protein LOC131034429 isoform X2 [Cryptomeria japonica]
g13747	-0.0356593594677517	0.0997074611445988	0.999324149625192	XP_057825525.1 BTB/POZ domain-containing protein SR1IP1 isoform X2 [Cryptomeria japonica]|XP_057825525.1 BTB/POZ domain-containing protein SR1IP1 isoform X2 [Cryptomeria japonica]|XP_057825523.1 BTB/POZ domain-containing protein SR1IP1 isoform X1 [Cryptomeria japonica]|XP_057825523.1 BTB/POZ domain-containing protein SR1IP1 isoform X1 [Cryptomeria japonica]
g27731	0.0356587499840641	0.0856389256170266	0.999324149625192	XP_057835364.1 uncharacterized protein LOC131045782 isoform X2 [Cryptomeria japonica]|XP_057835364.1 uncharacterized protein LOC131045782 isoform X2 [Cryptomeria japonica]
g21183	0.0356582295467837	0.123566479589935	0.999324149625192	XP_057826980.2 uncharacterized protein LOC131038538 isoform X1 [Cryptomeria japonica]
g12070	-0.03564108325357	0.198765506423571	0.999324149625192	XP_057865520.2 chlorophyll a-b binding protein 6A, chloroplastic [Cryptomeria japonica]
g27105	-0.0356212717110431	0.0862140228960169	0.999324149625192	XP_057854186.2 uncharacterized protein LOC131064168 [Cryptomeria japonica]|XP_057854186.2 uncharacterized protein LOC131064168 [Cryptomeria japonica]|XP_057854186.2 uncharacterized protein LOC131064168 [Cryptomeria japonica]
g31031	-0.0356154735412245	0.151755338661775	0.999324149625192	XP_057833317.2 deSI-like protein At4g17486 [Cryptomeria japonica]
g31917	-0.0356056682403292	0.0794974277677081	0.999324149625192	XP_057823470.2 uncharacterized protein LOC131035748 [Cryptomeria japonica]
g23734	0.0356030846662761	0.0516546205348184	0.999324149625192	XP_057816951.2 elongation factor 1-gamma [Cryptomeria japonica]
g8144	0.0355735461223936	0.0478078650402795	0.999324149625192	XP_057872449.2 rhodanese-like domain-containing protein 7 [Cryptomeria japonica]
g14016	-0.035561444359688	0.12896474571934	0.999324149625192	XP_057826065.2 protein CLT2, chloroplastic [Cryptomeria japonica]
g24083	-0.0355607193275811	0.122261258595625	0.999324149625192	XP_057841408.1 uncharacterized protein LOC131051066 [Cryptomeria japonica]
g9436	-0.0355580344303888	0.0898597355509219	0.999324149625192	XP_057845058.2 uncharacterized protein LOC131054543 isoform X2 [Cryptomeria japonica]|XP_057845060.2 uncharacterized protein LOC131054543 isoform X3 [Cryptomeria japonica]|XP_057845060.2 uncharacterized protein LOC131054543 isoform X3 [Cryptomeria japonica]|XP_057845058.2 uncharacterized protein LOC131054543 isoform X2 [Cryptomeria japonica]
g31460	-0.0355562374860894	0.214132482841691	0.999324149625192	XP_057869999.1 uncharacterized protein LOC131076714 [Cryptomeria japonica]|XP_057869999.1 uncharacterized protein LOC131076714 [Cryptomeria japonica]
g26939	0.0355501049205783	0.093002524294531	0.999324149625192	XP_057849234.2 uncharacterized protein LOC131060137 isoform X1 [Cryptomeria japonica]
g20301	-0.035544654589071	0.0857694760234828	0.999324149625192	XP_057832641.2 protein NEDD1 [Cryptomeria japonica]|XP_057832641.2 protein NEDD1 [Cryptomeria japonica]
g28211	0.035536330640067	0.0730403336485593	0.999324149625192	XP_057815469.2 uncharacterized protein LOC131029084 [Cryptomeria japonica]
g30294	0.0355342394834014	0.0600141110945269	0.999324149625192	XP_057866136.1 small ribosomal subunit protein uS11y [Cryptomeria japonica]
g29273	0.0355291793887278	0.087811404637111	0.999324149625192	XP_057840797.1 uncharacterized protein LOC131050621 isoform X1 [Cryptomeria japonica]
g3979	-0.035524088658229	0.092659313712977	0.999324149625192	XP_059075959.1 uncharacterized protein LOC131061134 isoform X2 [Cryptomeria japonica]
g6067	0.0355198270960495	0.0612993815769201	0.999324149625192	XP_057824153.1 ATP synthase subunit d, mitochondrial [Cryptomeria japonica]|XP_057824153.1 ATP synthase subunit d, mitochondrial [Cryptomeria japonica]|XP_057824153.1 ATP synthase subunit d, mitochondrial [Cryptomeria japonica]
g1680	0.035517121736642	0.109729150701327	0.999324149625192	XP_057819431.1 AMSH-like ubiquitin thioesterase 1 isoform X1 [Cryptomeria japonica]
g18555	-0.0355019088819168	0.149293521263516	0.999324149625192	XP_057849578.1 inositol transporter 1 isoform X1 [Cryptomeria japonica]
g29419	0.0354994173769084	0.0473084997521678	0.999324149625192	XP_057853652.2 eukaryotic translation initiation factor 3 subunit A [Cryptomeria japonica]
g26599	-0.0354948463854622	0.0949361685237173	0.999324149625192	XP_057819273.1 naringenin,2-oxoglutarate 3-dioxygenase [Cryptomeria japonica]
g1925	0.0354937192791545	0.0802452280590965	0.999324149625192	XP_059067076.1 multiple organellar RNA editing factor 8, chloroplastic/mitochondrial [Cryptomeria japonica]
g10204	-0.0354393532315431	0.088298224181837	0.999324149625192	XP_057871058.1 DNA-directed RNA polymerase 1B, mitochondrial [Cryptomeria japonica]
g10869	-0.0354052163116266	0.0882122348965829	0.999324149625192	XP_057839012.2 3-hydroxyisobutyryl-CoA hydrolase-like protein 3, mitochondrial [Cryptomeria japonica]|XP_057839012.2 3-hydroxyisobutyryl-CoA hydrolase-like protein 3, mitochondrial [Cryptomeria japonica]|XP_057839012.2 3-hydroxyisobutyryl-CoA hydrolase-like protein 3, mitochondrial [Cryptomeria japonica]|XP_057839012.2 3-hydroxyisobutyryl-CoA hydrolase-like protein 3, mitochondrial [Cryptomeria japonica]|XP_057839012.2 3-hydroxyisobutyryl-CoA hydrolase-like protein 3, mitochondrial [Cryptomeria japonica]
g6704	0.0354051307389584	0.12624253275342	0.999324149625192	XP_057870861.2 guanine nucleotide-binding protein-like NSN1 [Cryptomeria japonica]
g19828	0.0354047703797394	0.0834261564629605	0.999324149625192	NA
g12223	-0.0353992662785406	0.0823481427913589	0.999324149625192	XP_057823650.2 structural maintenance of chromosomes flexible hinge domain-containing protein GMI1 isoform X2 [Cryptomeria japonica]|XP_057823650.2 structural maintenance of chromosomes flexible hinge domain-containing protein GMI1 isoform X2 [Cryptomeria japonica]
g29523	0.0353904126577942	0.0736471619322701	0.999324149625192	XP_057816386.2 dnaJ homolog subfamily C GRV2 [Cryptomeria japonica]|XP_057816386.2 dnaJ homolog subfamily C GRV2 [Cryptomeria japonica]
g13237	0.035384878846961	0.0988900962666978	0.999324149625192	XP_057863674.2 D-xylose-proton symporter-like 2 isoform X1 [Cryptomeria japonica]
g32904	-0.0353827249897584	0.0618867862017437	0.999324149625192	XP_057831457.2 TNF receptor-associated factor homolog 1b isoform X2 [Cryptomeria japonica]|XP_057831457.2 TNF receptor-associated factor homolog 1b isoform X2 [Cryptomeria japonica]
g20624	-0.0353687744212238	0.0845112046533434	0.999324149625192	XP_057821722.1 uncharacterized protein LOC131034289 isoform X4 [Cryptomeria japonica]|XP_057821722.1 uncharacterized protein LOC131034289 isoform X4 [Cryptomeria japonica]
g24535	0.035364542206793	0.0742642562535834	0.999324149625192	XP_057866127.1 glycylpeptide N-tetradecanoyltransferase 1 [Cryptomeria japonica]
g14580	0.035352807234532	0.0612068084173033	0.999324149625192	XP_057821295.2 protein COP1 SUPPRESSOR 2 [Cryptomeria japonica]|XP_057821295.2 protein COP1 SUPPRESSOR 2 [Cryptomeria japonica]|XP_057821295.2 protein COP1 SUPPRESSOR 2 [Cryptomeria japonica]
g23083	0.0353508610536156	0.0783046041468067	0.999324149625192	NA
g29353	-0.0353492363287174	0.174162407290955	0.999324149625192	XP_057838360.2 protein RGF1 INDUCIBLE TRANSCRIPTION FACTOR 1 isoform X1 [Cryptomeria japonica]|XP_057838362.2 protein RGF1 INDUCIBLE TRANSCRIPTION FACTOR 1 isoform X2 [Cryptomeria japonica]
g17236	0.0353423984465786	0.125061241747853	0.999324149625192	XP_057865136.1 protein TRI1 [Cryptomeria japonica]
g3264	-0.0353372977569144	0.114979592714348	0.999324149625192	XP_059066976.1 histone deacetylase HDT1 isoform X1 [Cryptomeria japonica]|XP_059066977.1 histone deacetylase HDT1 isoform X2 [Cryptomeria japonica]
g30118	0.0353352837802008	0.130239487677243	0.999324149625192	XP_057813684.2 pentatricopeptide repeat-containing protein At3g12770 [Cryptomeria japonica]
g5922	0.0353248844236882	0.0615595296795894	0.999324149625192	XP_057861216.1 cytoplasmic tRNA 2-thiolation protein 1 isoform X1 [Cryptomeria japonica]
g6919	-0.0353196361323961	0.120336284531621	0.999324149625192	XP_057871553.2 serine/threonine-protein kinase BLUS1 isoform X1 [Cryptomeria japonica]|XP_057871553.2 serine/threonine-protein kinase BLUS1 isoform X1 [Cryptomeria japonica]|XP_057871553.2 serine/threonine-protein kinase BLUS1 isoform X1 [Cryptomeria japonica]
g23249	0.0353190656120344	0.17046471792361	0.999324149625192	NaN|NaN
g32640	0.0352936955539267	0.0779799233337611	0.999324149625192	XP_021297375.1 protein kinase and PP2C-like domain-containing protein [Herrania umbratica]
g19003	-0.0352890801544172	0.0723778150494807	0.999324149625192	XP_057850581.2 AUGMIN subunit 3 [Cryptomeria japonica]
g4619	0.0352818979888051	0.148556694335503	0.999324149625192	XP_057845033.2 NAC domain-containing protein 59 isoform X1 [Cryptomeria japonica]
g18171	0.0352644420382798	0.0614580432648093	0.999324149625192	XP_057855830.2 uncharacterized protein LOC131065353 [Cryptomeria japonica]|XP_057855830.2 uncharacterized protein LOC131065353 [Cryptomeria japonica]
g14235	0.035261934038596	0.12444220106089	0.999324149625192	XP_057831695.1 pentatricopeptide repeat-containing protein At1g03560, mitochondrial [Cryptomeria japonica]
g33622	-0.0352619270294345	0.11660533716872	0.999324149625192	XP_057820735.1 nuclear pore complex protein NUP35 [Cryptomeria japonica]
g17281	-0.0352562580063122	0.154691080452137	0.999324149625192	NA
g21138	0.0352554931575967	0.0712146421591677	0.999324149625192	XP_057826971.1 probable manganese-transporting ATPase PDR2 [Cryptomeria japonica]|XP_057826971.1 probable manganese-transporting ATPase PDR2 [Cryptomeria japonica]
g16977	-0.0352360728038328	0.208950350778748	0.999324149625192	XP_057860796.1 delta(24)-sterol reductase [Cryptomeria japonica]|XP_057860796.1 delta(24)-sterol reductase [Cryptomeria japonica]
g20239	0.0352349498339488	0.120442329721864	0.999324149625192	NA
g19454	-0.0352318549838606	0.117530743549441	0.999324149625192	XP_059076081.1 ribosome biogenesis protein BRX1 homolog 1-like [Cryptomeria japonica]|XP_059076081.1 ribosome biogenesis protein BRX1 homolog 1-like [Cryptomeria japonica]
g2537	-0.0352239994428712	0.115848001917396	0.999324149625192	XP_057826203.1 uncharacterized protein LOC131037955 isoform X2 [Cryptomeria japonica]
g12003	0.0352227316297979	0.0749120305388739	0.999324149625192	XP_057836167.2 uncharacterized protein LOC131046440 isoform X1 [Cryptomeria japonica]
g31725	-0.0352219020541434	0.0528127420758358	0.999324149625192	XP_057820459.1 polyadenylate-binding protein 2 [Cryptomeria japonica]
g28353	-0.0352213973136285	0.0918309972525611	0.999324149625192	XP_057873667.1 mitochondrial import receptor subunit TOM40-1 [Cryptomeria japonica]
g15300	0.0352123358067488	0.0905535980036498	0.999324149625192	XP_057849911.1 uncharacterized protein At4g22758 [Cryptomeria japonica]
g8101	-0.0351820146122668	0.140679428493823	0.999324149625192	XP_057816368.1 uncharacterized protein LOC131029743 [Cryptomeria japonica]|XP_057816368.1 uncharacterized protein LOC131029743 [Cryptomeria japonica]|XP_057816368.1 uncharacterized protein LOC131029743 [Cryptomeria japonica]
g14715	-0.0351582667686955	0.130399272344987	0.999324149625192	NaN
g12831	0.0351487861291252	0.178065934825173	0.999324149625192	XP_057831058.1 zinc finger CCCH domain-containing protein 16 [Cryptomeria japonica]
g24511	0.0351407086792249	0.0981297585964671	0.999324149625192	NA
g19989	-0.035140178118469	0.147657148507858	0.999324149625192	XP_057826469.1 heat shock factor protein HSF24 [Cryptomeria japonica]
g29130	-0.0351078226354209	0.0632119570828757	0.999324149625192	XP_057818316.1 pentatricopeptide repeat-containing protein At5g27460 [Cryptomeria japonica]
g2062	-0.0350863553481469	0.0775598162706041	0.999324149625192	XP_057866788.1 uncharacterized protein LOC131074228 [Cryptomeria japonica]
g30592	0.0350731266589999	0.0526316926027662	0.999324149625192	XP_057821594.1 long chain acyl-CoA synthetase 6, peroxisomal [Cryptomeria japonica]|XP_057821594.1 long chain acyl-CoA synthetase 6, peroxisomal [Cryptomeria japonica]|XP_057821594.1 long chain acyl-CoA synthetase 6, peroxisomal [Cryptomeria japonica]
g2662	-0.0350707618858282	0.0814905452041764	0.999324149625192	XP_057827730.1 U1 snRNP-associated protein usp106 isoform X1 [Cryptomeria japonica]
g19084	-0.0350474352977459	0.0455316513213499	0.999324149625192	XP_057825864.1 uncharacterized protein LOC131037697 [Cryptomeria japonica]
g2428	0.0350414136396141	0.086469258684086	0.999324149625192	XP_057868940.2 sec14 cytosolic factor isoform X1 [Cryptomeria japonica]
g24685	-0.0350373245129632	0.268410315755729	0.999324149625192	XP_057859500.1 probable calcium-binding protein CML23 [Cryptomeria japonica]
g13776	0.0350355311600626	0.17258274007002	0.999324149625192	XP_057856959.2 heptahelical transmembrane protein 4 isoform X1 [Cryptomeria japonica]
g32096	-0.0350319950579803	0.0864145269670414	0.999324149625192	XP_057813146.2 uncharacterized protein LOC131027166 isoform X2 [Cryptomeria japonica]
g12977	-0.0350305079928595	0.607749030607231	0.999324149625192	NaN
g14179	-0.0350285073168158	0.0785920103457357	0.999324149625192	XP_057843240.2 flowering time control protein FCA isoform X3 [Cryptomeria japonica]|XP_057843240.2 flowering time control protein FCA isoform X3 [Cryptomeria japonica]
g6126	0.0350281140809877	0.0722767022082775	0.999324149625192	XP_057858760.2 uncharacterized protein LOC131067664 isoform X1 [Cryptomeria japonica]
g21226	-0.0350276282681329	0.0915802109334511	0.999324149625192	XP_057864724.1 uncharacterized protein LOC131072557 [Cryptomeria japonica]
g24662	-0.0350207214689829	0.0964788636670346	0.999324149625192	XP_057859535.1 histone deacetylase 8 [Cryptomeria japonica]
g23665	-0.0350191511818114	0.0618404495586246	0.999324149625192	XP_057864746.1 ADP-ribosylation factor 2 [Cryptomeria japonica]
g21195	-0.0350168678014693	0.0835897857680337	0.999324149625192	XP_057868571.1 uncharacterized protein LOC131075709 isoform X2 [Cryptomeria japonica]|XP_057868571.1 uncharacterized protein LOC131075709 isoform X2 [Cryptomeria japonica]
g22747	-0.035014885013117	0.0671317756084842	0.999324149625192	XP_057837584.2 auxilin-related protein 2 isoform X2 [Cryptomeria japonica]
g12535	-0.0350124002986428	0.0617579165111102	0.999324149625192	XP_057859018.1 serine/threonine-protein kinase SRK2A [Cryptomeria japonica]
g3383	0.0350063221374289	0.0670697784329798	0.999324149625192	XP_057854848.2 uncharacterized protein LOC131064646 [Cryptomeria japonica]
g30733	-0.0350002056458394	0.0667909174632379	0.999324149625192	XP_057838542.1 uncharacterized protein LOC131048563 isoform X1 [Cryptomeria japonica]
g14747	0.0349908430809977	0.518137556865369	0.999324149625192	NA
g21410	-0.034988328034901	0.0327417483903408	0.999324149625192	XP_057817834.1 probable NOT transcription complex subunit VIP2 isoform X1 [Cryptomeria japonica]|XP_057817834.1 probable NOT transcription complex subunit VIP2 isoform X1 [Cryptomeria japonica]|XP_057817834.1 probable NOT transcription complex subunit VIP2 isoform X1 [Cryptomeria japonica]
g19323	0.034974095170988	0.0657311183667987	0.999324149625192	XP_057832010.2 inosine-5'-monophosphate dehydrogenase 2 [Cryptomeria japonica]
g8342	-0.0349716105653631	0.125301676892071	0.999324149625192	XP_057849919.2 CO(2)-response secreted protease isoform X1 [Cryptomeria japonica]|XP_057849919.2 CO(2)-response secreted protease isoform X1 [Cryptomeria japonica]|XP_057849919.2 CO(2)-response secreted protease isoform X1 [Cryptomeria japonica]
g30961	-0.0349635904806383	0.100979820627896	0.999324149625192	XP_057855242.1 probable protein phosphatase 2C 55 [Cryptomeria japonica]
g32069	0.0349609417195351	0.160540453039276	0.999324149625192	XP_057826675.2 large ribosomal subunit protein eL31 [Cryptomeria japonica]
g27561	0.0349534915174446	0.205184068981469	0.999324149625192	XP_057873783.1 glutamyl-tRNA reductase 2 [Cryptomeria japonica]
g1524	-0.0349213522425636	0.0398641637831321	0.999324149625192	XP_059074518.1 integrin-linked protein kinase 1 isoform X1 [Cryptomeria japonica]|XP_059074519.1 integrin-linked protein kinase 1 isoform X2 [Cryptomeria japonica]|XP_059074518.1 integrin-linked protein kinase 1 isoform X1 [Cryptomeria japonica]
g11893	0.0349144768273023	0.167787151772385	0.999324149625192	XP_057858218.2 1-aminocyclopropane-1-carboxylate oxidase homolog 12 [Cryptomeria japonica]
g6795	-0.0349129453131277	0.0800978451335414	0.999324149625192	XP_057840950.2 pre-mRNA-processing protein 40A isoform X2 [Cryptomeria japonica]
g19969	-0.0349030300650579	0.0920007621517273	0.999324149625192	XP_057858073.1 large ribosomal subunit protein uL1 [Cryptomeria japonica]
g18832	0.0348960634040555	0.589271507471809	0.999324149625192	NaN
g2780	-0.0348783175146459	0.144778772521308	0.999324149625192	XP_057871711.1 probable serine/threonine-protein phosphatase 2A regulatory subunit B'' subunit TON2 [Cryptomeria japonica]
g16798	-0.0348701124870637	0.174281360393516	0.999324149625192	XP_057823053.1 beta-xylosidase/alpha-L-arabinofuranosidase 1 isoform X2 [Cryptomeria japonica]|XP_057823052.1 beta-xylosidase/alpha-L-arabinofuranosidase 1 isoform X1 [Cryptomeria japonica]
g7246	-0.0348262160226188	0.0713234384794185	0.999324149625192	XP_057858505.1 histone acetyltransferase HAC1 isoform X1 [Cryptomeria japonica]
g16128	0.0348254528859147	0.126663380108621	0.999324149625192	XP_059070131.1 pentatricopeptide repeat-containing protein At3g24000, mitochondrial isoform X2 [Cryptomeria japonica]|XP_057836406.2 pentatricopeptide repeat-containing protein At3g24000, mitochondrial isoform X1 [Cryptomeria japonica]
g32525	0.0348228286853971	0.0967837873174859	0.999324149625192	XP_057871342.2 uncharacterized protein LOC131077803 isoform X1 [Cryptomeria japonica]
g23612	-0.0347966013279296	0.106437445834288	0.999324149625192	XP_057858241.1 plant cysteine oxidase 1 isoform X1 [Cryptomeria japonica]
g27648	-0.034790703216851	0.0987027549124237	0.999324149625192	XP_057822703.2 pentatricopeptide repeat-containing protein At1g77405 [Cryptomeria japonica]
g22423	0.0347889262028847	0.0795378463817173	0.999324149625192	NA
g1096	-0.0347809720306686	0.119736936674697	0.999324149625192	XP_057857412.2 cell number regulator 10 [Cryptomeria japonica]|XP_057857412.2 cell number regulator 10 [Cryptomeria japonica]
g231	-0.0347737693838473	0.198666756526164	0.999324149625192	XP_057823267.1 EID1-like F-box protein 2 [Cryptomeria japonica]
g33888	0.034766832250839	0.114457704773688	0.999324149625192	XP_057840847.2 probable CoA ligase CCL5 [Cryptomeria japonica]|XP_057840847.2 probable CoA ligase CCL5 [Cryptomeria japonica]
g29692	-0.0347645055997427	0.0609452130970859	0.999324149625192	sp|Q9LFT8|CDKC1_ARATH Cyclin-dependent kinase C-1 OS=Arabidopsis thaliana OX=3702 GN=CDKC-1 PE=1 SV=1
g21192	0.0347451748962183	0.0653513306983548	0.999324149625192	XP_057821469.2 small ribosomal subunit protein uS10m isoform X3 [Cryptomeria japonica]|XP_057821469.2 small ribosomal subunit protein uS10m isoform X3 [Cryptomeria japonica]|XP_057821469.2 small ribosomal subunit protein uS10m isoform X3 [Cryptomeria japonica]
g9955	0.034740304452111	0.0663396967080645	0.999324149625192	XP_057813981.1 putative DEAD-box ATP-dependent RNA helicase 29 [Cryptomeria japonica]|XP_057813981.1 putative DEAD-box ATP-dependent RNA helicase 29 [Cryptomeria japonica]
g28614	0.0347327667989887	0.0794250479670709	0.999324149625192	XP_057838864.2 uncharacterized protein LOC131048806 [Cryptomeria japonica]|XP_057838864.2 uncharacterized protein LOC131048806 [Cryptomeria japonica]
g17206	-0.0347327082884092	0.0874134489362001	0.999324149625192	XP_057854218.1 nodulation receptor kinase isoform X1 [Cryptomeria japonica]
g2173	-0.0347248748931352	0.0745836310540514	0.999324149625192	XP_057838813.2 large ribosomal subunit protein eL8y isoform X2 [Cryptomeria japonica]|XP_057838813.2 large ribosomal subunit protein eL8y isoform X2 [Cryptomeria japonica]
g9274	0.0347231523360493	0.215060945863353	0.999324149625192	NA
g29180	0.0347147277370717	0.0800580679690232	0.999324149625192	XP_057818697.1 uncharacterized protein LOC131031562 [Cryptomeria japonica]
g22583	0.034708422685539	0.155242480766516	0.999324149625192	XP_057829489.1 nucleoside diphosphate kinase 3 [Cryptomeria japonica]
g20145	0.0346992412239613	0.139407774992853	0.999324149625192	XP_057828798.1 uncharacterized protein LOC131039961 [Cryptomeria japonica]
g24010	0.0346944511778782	0.199723374530092	0.999324149625192	XP_057841345.2 uncharacterized protein LOC131051019 isoform X1 [Cryptomeria japonica]|XP_057841345.2 uncharacterized protein LOC131051019 isoform X1 [Cryptomeria japonica]
g33345	-0.0346936796618226	0.135770917071865	0.999324149625192	XP_057849388.2 kinesin-like protein KIN-7N isoform X3 [Cryptomeria japonica]
g12689	-0.0346879576134475	0.0926926248967405	0.999324149625192	XP_057870711.2 uncharacterized protein LOC131077274 [Cryptomeria japonica]|XP_057870711.2 uncharacterized protein LOC131077274 [Cryptomeria japonica]
g5067	0.0346831320010832	0.129905314466861	0.999324149625192	XP_057842158.2 pyruvate kinase isozyme A, chloroplastic [Cryptomeria japonica]
g26007	-0.0346816934406624	0.0827447674574182	0.999324149625192	XP_052185781.1 60S acidic ribosomal protein P1-like [Diospyros lotus]
g10667	-0.0346799292045115	0.248503073296096	0.999324149625192	NA
g10349	0.0346764051505672	0.0981982272616349	0.999324149625192	NA
g20408	0.0346703930324257	0.128824137305741	0.999324149625192	XP_057870787.2 IAA-amino acid hydrolase ILR1-like 5 [Cryptomeria japonica]
g13601	-0.0346570443718047	0.0490556694633561	0.999324149625192	XP_059065502.1 uncharacterized protein LOC131046748 isoform X1 [Cryptomeria japonica]
g28785	0.0346223797779845	0.0824282580002272	0.999324149625192	XP_057831367.1 uncharacterized protein LOC131042078 isoform X2 [Cryptomeria japonica]
g17772	0.0346202958336082	0.114610398028011	0.999324149625192	XP_057820397.1 protein LIKE COV 1 [Cryptomeria japonica]
g29674	-0.0346197600695182	0.0610748531891371	0.999324149625192	XP_057862627.1 U-box domain-containing protein 43 [Cryptomeria japonica]|XP_057862627.1 U-box domain-containing protein 43 [Cryptomeria japonica]
g26683	0.0345973611723061	0.131034510167735	0.999324149625192	XP_057833193.2 uncharacterized protein LOC131043951 [Cryptomeria japonica]
g23668	-0.0345932243981789	0.271738505572159	0.999324149625192	XP_057865347.2 zinc finger protein ZAT4-like [Cryptomeria japonica]
g23311	0.0345708314258707	0.374098726807895	0.999324149625192	XP_057823411.1 geraniol 8-hydroxylase [Cryptomeria japonica]
g29872	0.0345605171843849	0.194170470687077	0.999324149625192	XP_057859754.1 photosystem I chlorophyll a/b-binding protein 2, chloroplastic [Cryptomeria japonica]|XP_057859754.1 photosystem I chlorophyll a/b-binding protein 2, chloroplastic [Cryptomeria japonica]
g31975	0.0345526628811692	0.240922477568786	0.999324149625192	NA
g18104	-0.034542289052599	0.0831352078395273	0.999324149625192	XP_057852306.1 cell number regulator 10 [Cryptomeria japonica]
g25965	0.0345383870613709	0.18471636786198	0.999324149625192	XP_057840540.2 QWRF motif-containing protein 2 [Cryptomeria japonica]
g24743	0.0345335670964088	0.565341675983898	0.999324149625192	NA
g29682	0.03452665150561	0.0698849764049143	0.999324149625192	XP_057833092.1 stomatal closure-related actin-binding protein 1 [Cryptomeria japonica]
g32029	-0.0345183051906773	0.0885516420431109	0.999324149625192	XP_057849261.1 jasmonoyl--L-amino acid synthetase JAR4 [Cryptomeria japonica]
g21356	0.0345168062289484	0.193841238539253	0.999324149625192	NA
g7032	0.0345115962371581	0.509930967521912	0.999324149625192	XP_057847554.2 cellulose synthase-like protein H1 [Cryptomeria japonica]
g32332	-0.0345032906376565	0.824822890695494	0.999324149625192	XP_057847607.1 alcohol dehydrogenase class-3 [Cryptomeria japonica]
g10197	0.0344954666847329	0.0750193284841995	0.999324149625192	XP_057817605.1 transmembrane emp24 domain-containing protein p24delta9 [Cryptomeria japonica]
g24513	-0.0344925137789505	0.0775842572175747	0.999324149625192	XP_057830456.2 uncharacterized protein LOC131041404 isoform X1 [Cryptomeria japonica]
g2420	-0.0344900273190813	0.0799207625387871	0.999324149625192	XP_057868920.1 N-alpha-acetyltransferase MAK3 isoform X1 [Cryptomeria japonica]
g20836	-0.0344822030398714	0.0689633892036945	0.999324149625192	XP_057837930.2 histone-lysine N-methyltransferase TRX1 isoform X1 [Cryptomeria japonica]
g26265	-0.0344703484279556	0.104875041030071	0.999324149625192	XP_057826019.2 manganese-dependent ADP-ribose/CDP-alcohol diphosphatase [Cryptomeria japonica]
g4953	-0.0344575429595518	0.105248423418058	0.999324149625192	XP_057869185.1 small ribosomal subunit protein uS12 [Cryptomeria japonica]|XP_057869185.1 small ribosomal subunit protein uS12 [Cryptomeria japonica]
g4088	0.0344574114232865	0.0846569630643916	0.999324149625192	XP_057843086.1 protein Dr1 homolog [Cryptomeria japonica]
g24898	0.0344556516261274	0.106458291140607	0.999324149625192	XP_057852767.2 uncharacterized protein LOC131063020 isoform X1 [Cryptomeria japonica]|XP_057852767.2 uncharacterized protein LOC131063020 isoform X1 [Cryptomeria japonica]
g12357	0.0344414823834484	0.0586110937936707	0.999324149625192	XP_057853864.2 probable V-type proton ATPase subunit H [Cryptomeria japonica]
g26266	0.0344405536842524	0.0600991027341997	0.999324149625192	XP_057825997.2 coilin isoform X1 [Cryptomeria japonica]
g20769	-0.0344369015003149	0.108453829630894	0.999324149625192	XP_057847562.1 probable mitochondrial import inner membrane translocase subunit TIM21 isoform X2 [Cryptomeria japonica]
g9434	-0.0344243390250776	0.0851926064877109	0.999324149625192	XP_057873629.2 transcription initiation factor TFIID subunit 2 isoform X2 [Cryptomeria japonica]
g21292	-0.0343947961506404	0.101666076733437	0.999324149625192	XP_057816545.1 inner membrane protein PPF-1, chloroplastic isoform X1 [Cryptomeria japonica]
g1756	0.0343898006283283	0.0724917779958427	0.999324149625192	XP_057820117.1 calcineurin B-like protein 3 isoform X3 [Cryptomeria japonica]|XP_057820117.1 calcineurin B-like protein 3 isoform X3 [Cryptomeria japonica]|XP_057820117.1 calcineurin B-like protein 3 isoform X3 [Cryptomeria japonica]
g3167	0.0343888759784641	0.0953351892932838	0.999324149625192	XP_057866401.2 uncharacterized protein LOC131073911 [Cryptomeria japonica]|XP_057866401.2 uncharacterized protein LOC131073911 [Cryptomeria japonica]|XP_057866401.2 uncharacterized protein LOC131073911 [Cryptomeria japonica]
g33863	0.0343819724961884	0.234999861073532	0.999324149625192	XP_057840243.2 probable CoA ligase CCL5 [Cryptomeria japonica]
g19338	0.0343753400174701	0.076489010869999	0.999324149625192	XP_057815021.2 uncharacterized protein LOC131028707 isoform X1 [Cryptomeria japonica]|XP_057815021.2 uncharacterized protein LOC131028707 isoform X1 [Cryptomeria japonica]
g7685	0.0343741136553427	0.155037645718975	0.999324149625192	XP_057832624.1 sugar transporter ERD6-like 4 isoform X2 [Cryptomeria japonica]|XP_057832624.1 sugar transporter ERD6-like 4 isoform X2 [Cryptomeria japonica]|XP_057832624.1 sugar transporter ERD6-like 4 isoform X2 [Cryptomeria japonica]|XP_057832624.1 sugar transporter ERD6-like 4 isoform X2 [Cryptomeria japonica]|XP_057832624.1 sugar transporter ERD6-like 4 isoform X2 [Cryptomeria japonica]
g16621	0.0343702873169	0.172812696090184	0.999324149625192	XP_057862389.1 stem-specific protein TSJT1 [Cryptomeria japonica]
g16175	0.0343622098442046	0.0774921640030193	0.999324149625192	XP_057863110.2 uncharacterized protein LOC131071338 [Cryptomeria japonica]
g32907	-0.0343570570351754	0.0989499022827085	0.999324149625192	XP_057851727.2 pathogen-associated molecular patterns-induced protein A70 [Cryptomeria japonica]
g23158	0.0343516219572445	0.166781233806136	0.999324149625192	XP_057832863.1 uncharacterized protein LOC131043646 [Cryptomeria japonica]
g24614	0.0343432770567297	0.14830531297752	0.999324149625192	XP_059065259.1 pentatricopeptide repeat-containing protein At3g12770-like [Cryptomeria japonica]
g16899	-0.0343432403610855	0.0736308668159634	0.999324149625192	XP_059077449.1 DEAD-box ATP-dependent RNA helicase 21 [Cryptomeria japonica]|XP_059077449.1 DEAD-box ATP-dependent RNA helicase 21 [Cryptomeria japonica]
g7629	-0.0343339721539105	0.16413199841325	0.999324149625192	XP_057864945.2 vacuolar protein sorting-associated protein 32 homolog 2 [Cryptomeria japonica]
g12964	-0.034330333486637	0.0769025223783929	0.999324149625192	sp|Q9FG39|PMTC_ARATH Probable methyltransferase PMT12 OS=Arabidopsis thaliana OX=3702 GN=At5g06050 PE=2 SV=1
g23666	-0.0343255202697022	0.0653915192140469	0.999324149625192	XP_057865350.2 E3 ubiquitin-protein ligase At1g63170 [Cryptomeria japonica]
g22158	0.0343092756352729	0.0688970593226359	0.999324149625192	XP_057838956.1 membrane-anchored ubiquitin-fold protein 6 [Cryptomeria japonica]
g1999	0.0342989186346423	0.131719386562891	0.999324149625192	XP_057862008.1 nucleoside diphosphate kinase II, chloroplastic [Cryptomeria japonica]
g33162	-0.0342975388061795	0.059698004317182	0.999324149625192	XP_057826759.1 cytoplasmic 60S subunit biogenesis factor REI1 homolog 1 isoform X1 [Cryptomeria japonica]
g22702	0.0342853573503131	0.213252676909411	0.999324149625192	XP_057873139.1 arogenate dehydratase/prephenate dehydratase 6, chloroplastic [Cryptomeria japonica]
g28513	-0.0342840418194422	0.0762257531616464	0.999324149625192	XP_057871768.2 large ribosomal subunit protein uL10 [Cryptomeria japonica]|XP_057871768.2 large ribosomal subunit protein uL10 [Cryptomeria japonica]
g10314	0.0342802977875531	0.10963865713119	0.999324149625192	XP_057873938.2 uncharacterized protein LOC131079913 [Cryptomeria japonica]
g32097	-0.0342720775583488	0.0874226208297206	0.999324149625192	XP_057813138.2 uncharacterized protein LOC131027165 isoform X1 [Cryptomeria japonica]
g17420	-0.0342676709749563	0.12847128558555	0.999324149625192	XP_057867456.1 uncharacterized protein LOC131074796 isoform X1 [Cryptomeria japonica]
g26574	0.0342671927488026	0.289989564234995	0.999324149625192	NA
g12590	0.0342576149161143	0.090708506805793	0.999324149625192	XP_057851493.2 uncharacterized protein LOC131061694 isoform X1 [Cryptomeria japonica]|XP_057851494.2 uncharacterized protein LOC131061694 isoform X2 [Cryptomeria japonica]|XP_057851494.2 uncharacterized protein LOC131061694 isoform X2 [Cryptomeria japonica]|XP_057851493.2 uncharacterized protein LOC131061694 isoform X1 [Cryptomeria japonica]|XP_057851493.2 uncharacterized protein LOC131061694 isoform X1 [Cryptomeria japonica]|XP_057851493.2 uncharacterized protein LOC131061694 isoform X1 [Cryptomeria japonica]|XP_057851494.2 uncharacterized protein LOC131061694 isoform X2 [Cryptomeria japonica]|XP_057851493.2 uncharacterized protein LOC131061694 isoform X1 [Cryptomeria japonica]
g27091	-0.034247401824504	0.0861864150378233	0.999324149625192	XP_057863078.2 ferredoxin--NADP reductase, embryo isozyme, chloroplastic [Cryptomeria japonica]|XP_057863078.2 ferredoxin--NADP reductase, embryo isozyme, chloroplastic [Cryptomeria japonica]
g15478	0.0342464984838088	0.0767932660898042	0.999324149625192	XP_057817322.1 sorting nexin 2A isoform X1 [Cryptomeria japonica]
g23195	-0.0342396726774101	0.113741856689877	0.999324149625192	XP_057845604.2 serine/threonine-protein kinase AFC2 isoform X2 [Cryptomeria japonica]
g6391	0.034234547637862	0.0782378077541396	0.999324149625192	XP_057819673.2 homeobox-leucine zipper protein ATHB-15 [Cryptomeria japonica]
g13296	0.034234513899361	0.63212045918981	0.999324149625192	NA
g808	0.0342340721434288	0.0420723180815426	0.999324149625192	sp|A1L4W5|BPM6_ARATH BTB/POZ and MATH domain-containing protein 6 OS=Arabidopsis thaliana OX=3702 GN=BPM6 PE=1 SV=1|sp|A1L4W5|BPM6_ARATH BTB/POZ and MATH domain-containing protein 6 OS=Arabidopsis thaliana OX=3702 GN=BPM6 PE=1 SV=1
g7025	0.0342320696355791	0.144282369174469	0.999324149625192	XP_057847605.2 putative kinase-like protein TMKL1 [Cryptomeria japonica]|XP_057847605.2 putative kinase-like protein TMKL1 [Cryptomeria japonica]
g20968	0.0342282553633111	0.278045610883735	0.999324149625192	XP_014511097.1 uncharacterized protein At4g15970 isoform X2 [Vigna radiata var. radiata]
g32546	0.0342171116910475	0.192375338436229	0.999324149625192	XP_057842766.1 nudix hydrolase 25 [Cryptomeria japonica]
g20062	-0.0342038366419494	0.104448875820813	0.999324149625192	XP_057847524.2 cysteine protease XCP2 [Cryptomeria japonica]
g29275	0.0341998228308902	0.0644699531265395	0.999324149625192	XP_057840831.2 NF-X1-type zinc finger protein NFXL1 [Cryptomeria japonica]
g26467	0.0341959250174753	0.0716137464660521	0.999324149625192	XP_057839442.2 uncharacterized protein LOC131049408 isoform X2 [Cryptomeria japonica]
g26470	0.0341857807722243	0.0663165349185249	0.999324149625192	XP_057839446.2 UDP-glycosyltransferase TURAN [Cryptomeria japonica]
g22223	-0.034182148432966	0.185389100589433	0.999324149625192	XP_057838980.2 nuclear pore complex protein NUP98A [Cryptomeria japonica]|XP_057838980.2 nuclear pore complex protein NUP98A [Cryptomeria japonica]|XP_057838980.2 nuclear pore complex protein NUP98A [Cryptomeria japonica]|XP_057838980.2 nuclear pore complex protein NUP98A [Cryptomeria japonica]|XP_057838980.2 nuclear pore complex protein NUP98A [Cryptomeria japonica]|XP_057838980.2 nuclear pore complex protein NUP98A [Cryptomeria japonica]|XP_057838980.2 nuclear pore complex protein NUP98A [Cryptomeria japonica]
g12569	-0.0341678395337242	0.0779558191050579	0.999324149625192	XP_057843127.2 probable envelope ADP,ATP carrier protein, chloroplastic [Cryptomeria japonica]
g33440	0.0341571112561749	0.156330422346153	0.999324149625192	XP_057859401.1 nucleosome assembly protein 1;3 [Cryptomeria japonica]
g10106	-0.0341513184082643	0.0614651378041035	0.999324149625192	XP_057835932.2 uncharacterized protein LOC131046263 [Cryptomeria japonica]
g731	-0.0341463643121206	0.0846912343986717	0.999324149625192	XP_043701431.1 serine/threonine-protein kinase EDR1-like isoform X4 [Telopea speciosissima]|XP_057860157.1 serine/threonine-protein kinase CTR1 isoform X5 [Cryptomeria japonica]|XP_057860157.1 serine/threonine-protein kinase CTR1 isoform X5 [Cryptomeria japonica]|XP_057860157.1 serine/threonine-protein kinase CTR1 isoform X5 [Cryptomeria japonica]
g10735	-0.0341314070905308	0.189825969241336	0.999324149625192	XP_057815029.2 transcription factor bHLH49 [Cryptomeria japonica]
g22006	0.0341299776413251	0.518136777965437	0.999324149625192	XP_057848073.1 uncharacterized protein LOC131058051 [Cryptomeria japonica]
g20901	0.0341281354473716	0.367348870214139	0.999324149625192	XP_057838698.2 uncharacterized protein LOC131048670 [Cryptomeria japonica]
g25412	0.0341265165586165	0.139624259078526	0.999324149625192	XP_024520067.1 uncharacterized protein LOC112342454 [Selaginella moellendorffii]
g31719	-0.0341261195791649	0.0635439365012656	0.999324149625192	XP_057820403.1 protein RER1A [Cryptomeria japonica]
g18006	0.0340980340181599	0.130696968202761	0.999324149625192	XP_057861366.1 uncharacterized protein LOC131069822 isoform X1 [Cryptomeria japonica]|XP_057861366.1 uncharacterized protein LOC131069822 isoform X1 [Cryptomeria japonica]|XP_057861366.1 uncharacterized protein LOC131069822 isoform X1 [Cryptomeria japonica]
g25919	-0.0340790513493632	0.819593104087974	0.999324149625192	NA
g10451	-0.0340725020581298	0.0745660212836199	0.999324149625192	XP_057855611.2 guanine nucleotide exchange factor SPIKE 1 [Cryptomeria japonica]
g17094	-0.034046820120548	0.118265085742048	0.999324149625192	XP_057864178.2 vacuolar protein sorting-associated protein 32 homolog 2 [Cryptomeria japonica]
g30743	-0.0340242895635831	0.0961700979575387	0.999324149625192	XP_057824751.1 tRNA-specific adenosine deaminase TAD2 [Cryptomeria japonica]
g19612	0.0340154658943666	0.0789268878399705	0.999324149625192	XP_057813478.1 zinc protease PQQL-like isoform X1 [Cryptomeria japonica]
g31029	-0.0340139195446807	0.100797146492648	0.999324149625192	XP_057861575.1 uncharacterized protein LOC131070040 [Cryptomeria japonica]
g23190	0.0340077463026577	0.0934588785582596	0.999324149625192	XP_057825905.2 caffeoyl-CoA O-methyltransferase [Cryptomeria japonica]
g29572	0.034006091676869	0.105673548700079	0.999324149625192	XP_057863237.1 uncharacterized protein LOC131071431 [Cryptomeria japonica]|XP_057863237.1 uncharacterized protein LOC131071431 [Cryptomeria japonica]
g6755	-0.034004763952845	0.0955824551794465	0.999324149625192	XP_057862454.2 putative oxidoreductase TDA3 [Cryptomeria japonica]
g9848	0.03400296696882	0.134437416317985	0.999324149625192	XP_059068733.1 kinesin-like protein CIN8 isoform X2 [Cryptomeria japonica]
g16465	-0.0339823507904113	0.0647439479425048	0.999324149625192	XP_057869265.1 pre-mRNA-splicing factor 38 isoform X3 [Cryptomeria japonica]|XP_057869264.1 pre-mRNA-splicing factor 38 isoform X2 [Cryptomeria japonica]
g6959	0.0339797975163698	0.125335476461074	0.999324149625192	XP_057820907.2 neutral ceramidase 2 [Cryptomeria japonica]|XP_057820907.2 neutral ceramidase 2 [Cryptomeria japonica]
g1725	-0.0339776731358603	0.0549418993217804	0.999324149625192	XP_057840357.1 ultraviolet-B receptor UVR8 [Cryptomeria japonica]|XP_057840357.1 ultraviolet-B receptor UVR8 [Cryptomeria japonica]
g19540	-0.03396127888752	0.578051371262285	0.999324149625192	NA
g33157	-0.0339604321573556	0.136818980175893	0.999324149625192	XP_057829903.2 L-type lectin-domain containing receptor kinase S.4 [Cryptomeria japonica]|XP_057829903.2 L-type lectin-domain containing receptor kinase S.4 [Cryptomeria japonica]|XP_057829903.2 L-type lectin-domain containing receptor kinase S.4 [Cryptomeria japonica]
g26145	-0.0339598107555651	0.085654582956226	0.999324149625192	XP_057812677.1 importin subunit alpha-1 [Cryptomeria japonica]
g18475	0.033942423402082	0.0516580997630155	0.999324149625192	XP_057839070.1 uncharacterized protein LOC131049072 [Cryptomeria japonica]
g14293	-0.0339345118193841	0.0784781024911863	0.999324149625192	XP_057868422.1 putative F-box protein At5g39460 [Cryptomeria japonica]
g27197	0.0339180800500734	0.0803195104358806	0.999324149625192	XP_057856331.1 CBS domain-containing protein CBSX1, chloroplastic [Cryptomeria japonica]
g18998	-0.0339177444026201	0.115569858479541	0.999324149625192	XP_057850567.1 AT-hook motif nuclear-localized protein 10 isoform X2 [Cryptomeria japonica]|XP_057850566.1 AT-hook motif nuclear-localized protein 10 isoform X1 [Cryptomeria japonica]
g3242	0.0339177197251888	0.0552487429938779	0.999324149625192	XP_057858399.2 plant UBX domain-containing protein 8 isoform X1 [Cryptomeria japonica]
g6757	0.0338912499211955	0.0710319915982333	0.999324149625192	XP_057862457.1 rhomboid-like protein 19 [Cryptomeria japonica]
g23385	0.0338852352345532	0.165984736403704	0.999324149625192	XP_057870932.2 pentatricopeptide repeat-containing protein At4g02750 [Cryptomeria japonica]|XP_057870932.2 pentatricopeptide repeat-containing protein At4g02750 [Cryptomeria japonica]
g12286	0.0338402594593303	0.0856669733454814	0.999324149625192	XP_057849800.2 phosphomethylpyrimidine synthase, chloroplastic [Cryptomeria japonica]
g22749	-0.0338350604332282	0.10842422920064	0.999324149625192	XP_057873169.1 protein LEAD-SENSITIVE 1 [Cryptomeria japonica]
g18370	0.0338188072939457	0.133458271938464	0.999324149625192	XP_057870817.2 pentatricopeptide repeat-containing protein At3g24000, mitochondrial [Cryptomeria japonica]
g12061	-0.0338168408721777	0.0509260571146237	0.999324149625192	XP_057865526.1 cell division control protein 2 homolog [Cryptomeria japonica]
g24708	-0.0338135670889102	0.0666951960214454	0.999324149625192	XP_057820121.2 uncharacterized protein LOC131033028 [Cryptomeria japonica]
g30739	0.0338018959032161	0.262714764554693	0.999324149625192	XP_025620584.1 fructose-bisphosphate aldolase 3, chloroplastic [Arachis hypogaea]
g7120	0.033783608753538	0.0738813716065088	0.999324149625192	XP_057834612.1 uncharacterized protein LOC131045101 [Cryptomeria japonica]
g15433	0.0337816692314172	0.124766998610078	0.999324149625192	XP_059072581.1 2-hydroxyacyl-CoA lyase [Cryptomeria japonica]
g3529	0.0337765135342988	0.0738109795251814	0.999324149625192	NA
g31803	-0.0337727046225734	0.0604295988255216	0.999324149625192	XP_057818648.2 protein RIK isoform X1 [Cryptomeria japonica]
g14711	-0.0337653192333697	0.296951426484407	0.999324149625192	XP_057862219.2 probable monogalactosyldiacylglycerol synthase, chloroplastic [Cryptomeria japonica]
g15040	-0.0337612684384239	0.0542944376295048	0.999324149625192	XP_057853633.1 uncharacterized protein LOC131063748 isoform X1 [Cryptomeria japonica]
g12194	-0.0337578818732049	0.0632757565257702	0.999324149625192	XP_057862556.1 protein TONNEAU 1a isoform X2 [Cryptomeria japonica]|XP_057862556.1 protein TONNEAU 1a isoform X2 [Cryptomeria japonica]
g33337	0.0337338176760223	0.088051232792634	0.999324149625192	XP_057848616.2 uncharacterized protein LOC131059441 [Cryptomeria japonica]
g23256	-0.0337297404500964	0.193768215942969	0.999324149625192	XP_057820822.1 equilibrative nucleotide transporter 3 [Cryptomeria japonica]
g20749	-0.0337065253128864	0.107157331183131	0.999324149625192	XP_057823173.2 uncharacterized protein LOC131035484 [Cryptomeria japonica]
g25189	0.0336986753534638	0.119628936312943	0.999324149625192	XP_057841338.1 protein BOLA4, chloroplastic/mitochondrial isoform X1 [Cryptomeria japonica]
g33058	-0.0336733326462906	0.270480904276875	0.999324149625192	XP_057833849.1 uncharacterized protein LOC131044522 isoform X3 [Cryptomeria japonica]|XP_057833849.1 uncharacterized protein LOC131044522 isoform X3 [Cryptomeria japonica]
g3693	-0.0336685833767762	0.192393802876933	0.999324149625192	NA
g21247	0.0336598305640005	0.0724423598162012	0.999324149625192	XP_057816572.2 uncharacterized protein LOC131029913 isoform X1 [Cryptomeria japonica]|XP_057816572.2 uncharacterized protein LOC131029913 isoform X1 [Cryptomeria japonica]
g5954	0.0336577343157469	0.102270916764181	0.999324149625192	XP_057854001.2 pentatricopeptide repeat-containing protein At1g11290, chloroplastic-like [Cryptomeria japonica]
g14246	-0.0336342097023725	0.195988536753353	0.999324149625192	XP_057831586.1 putative elongation factor TypA-like SVR3, chloroplastic isoform X2 [Cryptomeria japonica]|XP_057831586.1 putative elongation factor TypA-like SVR3, chloroplastic isoform X2 [Cryptomeria japonica]
g6281	-0.0336307524955914	0.106378717046304	0.999324149625192	XP_057824958.1 cationic amino acid transporter 1 [Cryptomeria japonica]
g2821	-0.033618307211251	0.0854969049441631	0.999324149625192	XP_057857562.1 OVARIAN TUMOR DOMAIN-containing deubiquitinating enzyme 12 [Cryptomeria japonica]
g25301	0.0336173341862829	0.175290354409747	0.999324149625192	XP_057832750.2 uncharacterized protein LOC131043551 [Cryptomeria japonica]
g2387	-0.0335996540761276	0.144639646212816	0.999324149625192	NaN
g11974	-0.033595161027882	0.208293007349585	0.999324149625192	NA
g20622	-0.0335942056659294	0.333615372222502	0.999324149625192	XP_057822166.2 uncharacterized protein LOC131034636 isoform X1 [Cryptomeria japonica]
g33567	-0.0335930632886645	0.0441055602117866	0.999324149625192	XP_057816918.1 cell wall integrity protein scw1 isoform X1 [Cryptomeria japonica]|XP_059067922.1 cell wall integrity protein scw1 isoform X2 [Cryptomeria japonica]|XP_057816918.1 cell wall integrity protein scw1 isoform X1 [Cryptomeria japonica]
g24289	0.0335855782595068	0.136997741400607	0.999324149625192	XP_057844191.2 uncharacterized protein LOC131053581 isoform X2 [Cryptomeria japonica]
g15594	0.0335761390168316	0.0668725199399806	0.999324149625192	XP_057869083.2 hypothetical protein At1g04090 [Cryptomeria japonica]
g23238	-0.0335586561107473	0.0856977512531395	0.999324149625192	XP_057822366.2 transcriptional elongation regulator MINIYO isoform X3 [Cryptomeria japonica]|XP_057822355.2 transcriptional elongation regulator MINIYO isoform X2 [Cryptomeria japonica]
g18378	-0.0335521248729755	0.0700604418642107	0.999324149625192	XP_057817210.1 transcription elongation factor SPT6-like isoform X2 [Cryptomeria japonica]|XP_057817210.1 transcription elongation factor SPT6-like isoform X2 [Cryptomeria japonica]
g18444	0.0335436557163401	0.241214352322226	0.999324149625192	YP_009500170.1 photosystem II 47 kDa protein (chloroplast) [Taxus fuana]
g6278	0.0335279600324204	0.0978606729089279	0.999324149625192	XP_057824960.2 uncharacterized protein LOC131036949 [Cryptomeria japonica]
g28855	-0.0335222357103199	0.121895901280984	0.999324149625192	XP_057826876.2 protein ALTERED XYLOGLUCAN 9 [Cryptomeria japonica]
g17037	0.0335202408799349	0.279977752006947	0.999324149625192	NA
g2393	0.0335188169524876	0.0659102709180867	0.999324149625192	XP_057850495.1 protein MEI2-like 4 isoform X1 [Cryptomeria japonica]
g7083	0.0335062289238134	0.252192824804192	0.999324149625192	XP_057856118.2 oxoglutarate-dependent flavonoid 7-O-demethylase 1 isoform X1 [Cryptomeria japonica]
g1060	-0.033491338596724	0.125726326900962	0.999324149625192	XP_057817523.2 ribonucleases P/MRP protein subunit POP1 isoform X1 [Cryptomeria japonica]
g28080	0.0334891216432088	0.171758583934246	0.999324149625192	XP_057863788.1 uncharacterized protein LOC131071844 [Cryptomeria japonica]
g31355	0.033465201025766	0.0820883049880979	0.999324149625192	XP_057865499.2 dol-P-Man:Man(7)GlcNAc(2)-PP-Dol alpha-1,6-mannosyltransferase isoform X2 [Cryptomeria japonica]
g28681	-0.0334608953271921	0.0587385939702768	0.999324149625192	XP_057872287.2 uncharacterized protein LOC131078569 isoform X1 [Cryptomeria japonica]
g21149	0.0334533882380575	0.0416547196646546	0.999324149625192	XP_057863615.2 WD-40 repeat-containing protein MSI4 [Cryptomeria japonica]
g21639	-0.0334492206289796	0.143061371669744	0.999324149625192	XP_057843102.1 F-box protein At2g02240 [Cryptomeria japonica]
g14533	0.033439699477581	0.0686775365144043	0.999324149625192	XP_057854130.2 F-box protein At1g47056 [Cryptomeria japonica]
g21934	0.0334341314559385	0.137415125950179	0.999324149625192	XP_057819006.1 uncharacterized protein LOC131032099 [Cryptomeria japonica]
g24305	-0.0334242311061709	0.213273422168047	0.999324149625192	XP_057858325.1 uncharacterized protein LOC131067372 isoform X2 [Cryptomeria japonica]
g9256	-0.0334242109179655	0.0838634700280032	0.999324149625192	XP_057815304.1 protein DJ-1 homolog A isoform X1 [Cryptomeria japonica]
g7399	0.0334216688188096	0.112361037431497	0.999324149625192	XP_057864593.2 probable histidine kinase 6 isoform X2 [Cryptomeria japonica]|XP_057864593.2 probable histidine kinase 6 isoform X2 [Cryptomeria japonica]
g29764	-0.0334151515113994	0.091103732823994	0.999324149625192	XP_059074392.1 histone deacetylase 5 isoform X1 [Cryptomeria japonica]|XP_059074392.1 histone deacetylase 5 isoform X1 [Cryptomeria japonica]
g16171	-0.0334083375865668	0.195446222400329	0.999324149625192	XP_057850718.2 alpha pinene synthase, chloroplastic [Cryptomeria japonica]
g2156	-0.03340643150505	0.102643667444287	0.999324149625192	XP_057825361.1 protein HOTHEAD [Cryptomeria japonica]|XP_057825361.1 protein HOTHEAD [Cryptomeria japonica]|XP_057825361.1 protein HOTHEAD [Cryptomeria japonica]
g10453	0.0333948385194823	0.154000703059419	0.999324149625192	XP_057855600.2 phosphate transporter PHO1 homolog 10 isoform X2 [Cryptomeria japonica]|XP_057855600.2 phosphate transporter PHO1 homolog 10 isoform X2 [Cryptomeria japonica]
g30547	0.0333942291036002	0.065354603639622	0.999324149625192	XP_057867183.2 superoxide dismutase [Mn], mitochondrial isoform X2 [Cryptomeria japonica]
g549	-0.0333768598294832	0.0822588663945626	0.999324149625192	XP_057815553.2 phosphatidylinositol 4-kinase gamma 6 [Cryptomeria japonica]
g19334	0.0333710939223839	0.0818312924264009	0.999324149625192	XP_057832011.1 uncharacterized protein LOC131042702 [Cryptomeria japonica]|XP_057832011.1 uncharacterized protein LOC131042702 [Cryptomeria japonica]|XP_057832011.1 uncharacterized protein LOC131042702 [Cryptomeria japonica]
g16044	0.0333702510718147	0.173890970018928	0.999324149625192	XP_057840077.1 uncharacterized protein LOC131049977 [Cryptomeria japonica]
g4462	0.0333604591053036	0.187704678761095	0.999324149625192	XP_057853969.2 uncharacterized protein LOC131063979 [Cryptomeria japonica]|XP_057853969.2 uncharacterized protein LOC131063979 [Cryptomeria japonica]
g10416	0.0333536607828995	0.0761920400211575	0.999324149625192	XP_057870369.1 uncharacterized protein LOC131077026 [Cryptomeria japonica]
g1377	-0.0333516303414298	0.0649565967207027	0.999324149625192	XP_057845775.2 UDP-glucose:glycoprotein glucosyltransferase [Cryptomeria japonica]
g28000	-0.0333512997798413	0.144750265420728	0.999324149625192	XP_057843708.2 pentatricopeptide repeat-containing protein At2g22070 isoform X2 [Cryptomeria japonica]
g13304	0.0333453883389108	0.172381636775684	0.999324149625192	NA
g17133	-0.0333388384635169	0.0922877684456874	0.999324149625192	XP_057842613.1 anaphase-promoting complex subunit 6 [Cryptomeria japonica]|XP_057842613.1 anaphase-promoting complex subunit 6 [Cryptomeria japonica]
g19778	0.033338592501504	0.0968775048657276	0.999324149625192	XP_057820922.2 uncharacterized protein LOC131033670 [Cryptomeria japonica]
g22318	0.0333360719084271	0.207165398246074	0.999324149625192	NA
g29828	-0.0333286869721932	0.0764464321167152	0.999324149625192	XP_057869729.2 uncharacterized protein LOC131076516 [Cryptomeria japonica]
g5458	0.0333222656608002	0.126908560305183	0.999324149625192	XP_057828844.2 COP1-interacting protein 7 [Cryptomeria japonica]|XP_057828844.2 COP1-interacting protein 7 [Cryptomeria japonica]|XP_057828844.2 COP1-interacting protein 7 [Cryptomeria japonica]|XP_057828844.2 COP1-interacting protein 7 [Cryptomeria japonica]
g31922	0.0333035824009046	0.103285927813557	0.999324149625192	XP_057864710.2 uncharacterized protein LOC131072554 [Cryptomeria japonica]|XP_057864710.2 uncharacterized protein LOC131072554 [Cryptomeria japonica]
g11234	-0.033302392023333	0.178559324063997	0.999324149625192	XP_057814491.2 copper transporter 6 [Cryptomeria japonica]
g7592	0.0332879356285444	0.132568081135188	0.999324149625192	XP_057864918.1 uncharacterized protein LOC131072698 isoform X1 [Cryptomeria japonica]
g30227	-0.0332766039918809	0.0835949702965976	0.999324149625192	XP_057860832.1 uncharacterized protein LOC131069427 [Cryptomeria japonica]
g14066	0.0332716763717568	0.0517187332201073	0.999324149625192	XP_057846837.2 serine/arginine-rich splicing factor RSZ21A isoform X2 [Cryptomeria japonica]|XP_057846837.2 serine/arginine-rich splicing factor RSZ21A isoform X2 [Cryptomeria japonica]
g13468	0.033267877912134	0.17992707841094	0.999324149625192	XP_057819307.1 patellin-4 [Cryptomeria japonica]
g10899	-0.0332573014797362	0.0830240071034221	0.999324149625192	XP_057853002.2 uncharacterized protein LOC131063223 isoform X1 [Cryptomeria japonica]|XP_057853002.2 uncharacterized protein LOC131063223 isoform X1 [Cryptomeria japonica]
g2646	0.0332567160579076	0.0890991052560995	0.999324149625192	NA
g15210	-0.0332461491866239	0.0855439292833064	0.999324149625192	XP_057822047.1 elongation factor 1-delta [Cryptomeria japonica]
g22316	-0.0332418173778243	0.124934524524929	0.999324149625192	XP_057835787.1 bZIP transcription factor 11 [Cryptomeria japonica]
g6405	-0.0332207980290757	0.231943415873428	0.999324149625192	NA
g29620	-0.0332198957021632	0.107489581012454	0.999324149625192	XP_016686478.1 succinate dehydrogenase assembly factor 4, mitochondrial [Gossypium hirsutum]
g27193	-0.0332086276393463	0.135097595578196	0.999324149625192	XP_057821465.1 adenine DNA glycosylase isoform X2 [Cryptomeria japonica]|XP_057821465.1 adenine DNA glycosylase isoform X2 [Cryptomeria japonica]
g27232	-0.0331771029552699	0.0883103077848363	0.999324149625192	XP_057850271.1 uncharacterized protein LOC131060871 [Cryptomeria japonica]
g13556	0.0331588420601555	0.0787483487094516	0.999324149625192	XP_057870412.1 DNA-directed RNA polymerase III subunit 1 isoform X1 [Cryptomeria japonica]
g17619	-0.0331521616140532	0.102404577462421	0.999324149625192	NA
g17792	-0.0331439498797336	0.0845295366256624	0.999324149625192	XP_057820463.1 uncharacterized protein LOC131033295 [Cryptomeria japonica]|XP_057820463.1 uncharacterized protein LOC131033295 [Cryptomeria japonica]
g33134	0.0331352383062949	0.0817219437522763	0.999324149625192	XP_057829883.1 probable LRR receptor-like serine/threonine-protein kinase RKF3 [Cryptomeria japonica]
g23145	0.033124031329942	0.172044039120005	0.999324149625192	XP_057838638.2 uncharacterized protein LOC131048621 isoform X2 [Cryptomeria japonica]|XP_057838637.2 uncharacterized protein LOC131048621 isoform X1 [Cryptomeria japonica]
g19015	0.0331217325925728	0.0857392861068085	0.999324149625192	XP_057850593.2 pentatricopeptide repeat-containing protein At5g46580, chloroplastic [Cryptomeria japonica]
g25328	-0.0331208459790526	0.0659151960835246	0.999324149625192	XP_057840403.2 GPCR-type G protein COLD1 isoform X1 [Cryptomeria japonica]|XP_057840471.2 GPCR-type G protein 1 isoform X2 [Cryptomeria japonica]
g953	0.033119771611161	0.179089958751312	0.999324149625192	XP_057861109.2 uncharacterized protein LOC131069600 isoform X1 [Cryptomeria japonica]
g19729	0.0331195291573698	0.457798453183493	0.999324149625192	XP_057818818.2 E3 ubiquitin-protein ligase PUB23 [Cryptomeria japonica]
g17343	-0.0331161671720986	0.21413353564095	0.999324149625192	XP_057817395.2 uncharacterized protein LOC131030550 [Cryptomeria japonica]
g10770	0.0331094149420378	0.0623135638143482	0.999324149625192	XP_057827445.1 acyl-CoA-binding domain-containing protein 4 [Cryptomeria japonica]
g8041	0.033107528054554	0.0637683807008911	0.999324149625192	XP_057865490.2 uncharacterized protein LOC131073111 isoform X4 [Cryptomeria japonica]
g16939	0.0331022606167398	0.19986211484874	0.999324149625192	XP_057871051.1 calreticulin-3 [Cryptomeria japonica]|XP_057871051.1 calreticulin-3 [Cryptomeria japonica]
g21459	0.0330768571489217	0.0729840734048054	0.999324149625192	XP_057853497.1 vesicle-associated membrane protein 722 [Cryptomeria japonica]
g29141	0.0330717082661654	0.0990038730369122	0.999324149625192	XP_057819214.1 F-box/WD-40 repeat-containing protein At3g52030 isoform X1 [Cryptomeria japonica]
g32184	-0.0330559749938681	0.167638867999852	0.999324149625192	XP_057847839.1 beta-1,3-galactosyltransferase 7 isoform X1 [Cryptomeria japonica]|XP_057847839.1 beta-1,3-galactosyltransferase 7 isoform X1 [Cryptomeria japonica]
g14734	-0.0330481020292882	0.0905962576628464	0.999324149625192	XP_057858292.2 uncharacterized protein LOC131067345 [Cryptomeria japonica]|XP_057858292.2 uncharacterized protein LOC131067345 [Cryptomeria japonica]
g2265	0.033047726118922	0.148336572583711	0.999324149625192	NA
g26051	0.0330414504466578	0.054639537128397	0.999324149625192	XP_006852374.2 uncharacterized protein LOC18442089 [Amborella trichopoda]|XP_006852374.2 uncharacterized protein LOC18442089 [Amborella trichopoda]
g4609	0.0330326340941629	0.435006648577633	0.999324149625192	XP_057870833.1 pyrophosphate-energized vacuolar membrane proton pump [Cryptomeria japonica]
g12191	0.033023009910367	0.0494492297502717	0.999324149625192	XP_057862538.2 uncharacterized protein LOC131070891 isoform X2 [Cryptomeria japonica]
g27419	0.0330064481058059	0.0840971917848618	0.999324149625192	XP_057821887.2 uncharacterized protein LOC131034422 [Cryptomeria japonica]
g30867	-0.033001237776869	0.0772228032608703	0.999324149625192	XP_057813356.2 uncharacterized protein LOC131027345 isoform X1 [Cryptomeria japonica]|XP_057813356.2 uncharacterized protein LOC131027345 isoform X1 [Cryptomeria japonica]
g32871	0.0330011691478059	0.121307603921786	0.999324149625192	XP_057831442.2 putative ABC transporter C family member 15 [Cryptomeria japonica]|XP_057831442.2 putative ABC transporter C family member 15 [Cryptomeria japonica]|XP_057831442.2 putative ABC transporter C family member 15 [Cryptomeria japonica]
g23058	0.0329953122341841	0.0715943814080694	0.999324149625192	XP_057862320.1 uncharacterized protein LOC131070726 isoform X1 [Cryptomeria japonica]|XP_057862321.1 uncharacterized protein LOC131070726 isoform X2 [Cryptomeria japonica]|XP_057862321.1 uncharacterized protein LOC131070726 isoform X2 [Cryptomeria japonica]|XP_057862320.1 uncharacterized protein LOC131070726 isoform X1 [Cryptomeria japonica]|XP_057862321.1 uncharacterized protein LOC131070726 isoform X2 [Cryptomeria japonica]
g31281	-0.0329694504233296	0.0756973958647057	0.999324149625192	XP_057839112.1 beta-ketoacyl-[acyl-carrier-protein] synthase III B, chloroplastic [Cryptomeria japonica]
g23312	0.0329686616399399	0.0575781154245138	0.999324149625192	XP_058090389.1 THO complex subunit 1 isoform X2 [Magnolia sinica]|XP_043694387.1 THO complex subunit 1-like [Telopea speciosissima]|XP_057823360.2 THO complex subunit 1 [Cryptomeria japonica]
g22709	-0.0329656208716229	0.0597220479097394	0.999324149625192	XP_057817766.2 histidine protein methyltransferase 1 [Cryptomeria japonica]
g19832	-0.0329574851784401	0.0579297406819799	0.999324149625192	XP_057850776.2 uncharacterized protein LOC131061245 isoform X1 [Cryptomeria japonica]|XP_057850776.2 uncharacterized protein LOC131061245 isoform X1 [Cryptomeria japonica]|XP_057850776.2 uncharacterized protein LOC131061245 isoform X1 [Cryptomeria japonica]
g5038	0.0329495540197634	0.590291930222084	0.999324149625192	XP_057834700.2 G-type lectin S-receptor-like serine/threonine-protein kinase SD2-5 [Cryptomeria japonica]
g26355	0.032941483405188	0.111725869097445	0.999324149625192	XP_057831763.2 transcriptional corepressor LEUNIG isoform X1 [Cryptomeria japonica]|XP_057831767.2 transcriptional corepressor LEUNIG isoform X2 [Cryptomeria japonica]
g31099	0.0329371447371195	0.111769148876	0.999324149625192	XP_057862695.1 uncharacterized protein LOC131071007 [Cryptomeria japonica]
g20930	0.0329319710667234	0.0937720334596065	0.999324149625192	XP_057872785.2 uncharacterized protein LOC131078953 [Cryptomeria japonica]|XP_057872785.2 uncharacterized protein LOC131078953 [Cryptomeria japonica]
g28030	0.0329233790574146	0.082796699548091	0.999324149625192	XP_057828364.1 uncharacterized protein LOC131039591 [Cryptomeria japonica]|XP_057828364.1 uncharacterized protein LOC131039591 [Cryptomeria japonica]
g1440	0.0329232677062603	0.407210475768468	0.999324149625192	XP_059076834.1 receptor-like serine/threonine-protein kinase At1g78530 [Cryptomeria japonica]
g4194	-0.0329051269535011	0.310568574232371	0.999324149625192	sp|Q9SMX9|SPL1_ARATH Squamosa promoter-binding-like protein 1 OS=Arabidopsis thaliana OX=3702 GN=SPL1 PE=1 SV=2
g29770	-0.0329033372413303	0.0716485117392866	0.999324149625192	XP_057837653.1 exocyst complex component EXO70B1 [Cryptomeria japonica]|XP_057837653.1 exocyst complex component EXO70B1 [Cryptomeria japonica]
g30137	-0.0329026256404166	0.12284412581717	0.999324149625192	XP_057821745.2 ADP,ATP carrier protein ER-ANT1 isoform X1 [Cryptomeria japonica]
g25255	-0.032898700774019	0.147174108471365	0.999324149625192	XP_057845792.2 red chlorophyll catabolite reductase [Cryptomeria japonica]
g2695	0.0328972982522989	0.0522507494636895	0.999324149625192	XP_057832137.1 serine/threonine-protein kinase PBL34 isoform X1 [Cryptomeria japonica]|XP_057832138.1 serine/threonine-protein kinase PBL34 isoform X2 [Cryptomeria japonica]|XP_057832137.1 serine/threonine-protein kinase PBL34 isoform X1 [Cryptomeria japonica]
g20910	0.0328890543261079	0.113466753625368	0.999324149625192	XP_059075534.1 eukaryotic translation initiation factor 3 subunit F isoform X2 [Cryptomeria japonica]|XP_059075534.1 eukaryotic translation initiation factor 3 subunit F isoform X2 [Cryptomeria japonica]|XP_059075534.1 eukaryotic translation initiation factor 3 subunit F isoform X2 [Cryptomeria japonica]|XP_059075534.1 eukaryotic translation initiation factor 3 subunit F isoform X2 [Cryptomeria japonica]
g19228	0.0328692533328596	0.0801782313568118	0.999324149625192	XP_057844192.1 acyl carrier protein 1, mitochondrial [Cryptomeria japonica]
g11294	0.0328624048907793	0.212290012689793	0.999324149625192	XP_057813707.1 glyoxylase I 4 [Cryptomeria japonica]
g25887	0.0328618712175373	0.100271647093353	0.999324149625192	XP_057824862.1 transmembrane ascorbate ferrireductase 2 [Cryptomeria japonica]|XP_057824862.1 transmembrane ascorbate ferrireductase 2 [Cryptomeria japonica]
g22023	0.0328466120710043	0.121343321408449	0.999324149625192	XP_057813855.2 mitochondrial intermediate peptidase, mitochondrial [Cryptomeria japonica]
g1216	0.0328436356890706	0.193274684730726	0.999324149625192	NA
g21253	0.0328312790464735	0.118648482960506	0.999324149625192	XP_057852067.2 protein CHAPERONE-LIKE PROTEIN OF POR1, chloroplastic [Cryptomeria japonica]|XP_057852067.2 protein CHAPERONE-LIKE PROTEIN OF POR1, chloroplastic [Cryptomeria japonica]
g29317	0.0328175236151497	0.0932168426287084	0.999324149625192	XP_057838274.1 uncharacterized protein LOC131048357 [Cryptomeria japonica]
g631	-0.0328011922006718	0.158753184013405	0.999324149625192	XP_059069782.1 vacuolar protein-sorting-associated protein 11 homolog [Cryptomeria japonica]
g10702	0.0327940209276138	0.182725877535214	0.999324149625192	XP_057859367.2 uncharacterized protein LOC131068204 [Cryptomeria japonica]
g3347	-0.0327685561564601	0.0802359383683233	0.999324149625192	XP_057827120.1 carbon catabolite repressor protein 4 homolog 1 [Cryptomeria japonica]
g9639	-0.0327680159683783	0.422665528183493	0.999324149625192	XP_057828015.1 UDP-glycosyltransferase 85A8 [Cryptomeria japonica]
g9387	-0.0327513430510799	0.0746290904316095	0.999324149625192	XP_057828124.2 uncharacterized protein LOC131039402 isoform X1 [Cryptomeria japonica]
g12434	0.032745538363222	0.0888859911956422	0.999324149625192	NA
g24716	-0.0327335603031943	0.144600270058362	0.999324149625192	XP_057841156.1 uncharacterized protein LOC131050876 isoform X3 [Cryptomeria japonica]|XP_057841153.1 uncharacterized protein LOC131050876 isoform X1 [Cryptomeria japonica]
g449	-0.0327093600506692	0.0919203855568329	0.999324149625192	XP_057848733.2 actin-related protein 3 isoform X1 [Cryptomeria japonica]
g22848	0.0327050576521312	0.271366881616982	0.999324149625192	XP_057845525.1 phosphoprotein ECPP44 [Cryptomeria japonica]|XP_057845525.1 phosphoprotein ECPP44 [Cryptomeria japonica]
g18364	-0.0327020723809603	0.127641778951571	0.999324149625192	XP_057870837.1 zinc finger AN1 and C2H2 domain-containing stress-associated protein 16 [Cryptomeria japonica]
g160	0.0326941615734066	0.0482349864419033	0.999324149625192	XP_057872022.1 proteasome subunit alpha type-3 [Cryptomeria japonica]
g28180	0.032692454200806	0.12516756891697	0.999324149625192	XP_057815486.1 pentatricopeptide repeat-containing protein At1g08070, chloroplastic isoform X1 [Cryptomeria japonica]|XP_057871437.2 pentatricopeptide repeat-containing protein DOT4, chloroplastic isoform X1 [Cryptomeria japonica]
g33043	0.0326735211619356	0.112574642398204	0.999324149625192	XP_057870300.1 alpha,alpha-trehalose-phosphate synthase [UDP-forming] 6 [Cryptomeria japonica]|XP_057870300.1 alpha,alpha-trehalose-phosphate synthase [UDP-forming] 6 [Cryptomeria japonica]
g27256	-0.0326707731972582	0.0774250497161823	0.999324149625192	NA
g33706	-0.0326409035758748	0.116723652293405	0.999324149625192	XP_057833140.2 uncharacterized protein LOC131043923 [Cryptomeria japonica]
g3376	-0.0326374090651682	0.121351042128405	0.999324149625192	XP_057854857.1 uncharacterized protein LOC131064651 [Cryptomeria japonica]
g30566	0.0326285124948125	0.198128401666744	0.999324149625192	XP_057821615.1 squalene monooxygenase SE1 [Cryptomeria japonica]
g15665	0.0326233218051696	0.0787888768276526	0.999324149625192	XP_057822014.1 uncharacterized protein LOC131034530 isoform X1 [Cryptomeria japonica]
g31589	-0.0326162158722845	0.0879067277188571	0.999324149625192	XP_057826591.2 uncharacterized protein LOC131038234 isoform X1 [Cryptomeria japonica]|XP_057826591.2 uncharacterized protein LOC131038234 isoform X1 [Cryptomeria japonica]
g16138	-0.0326014918496295	0.146941156563894	0.999324149625192	XP_057863151.2 uncharacterized protein LOC131071363 [Cryptomeria japonica]|XP_057863151.2 uncharacterized protein LOC131071363 [Cryptomeria japonica]|XP_057863151.2 uncharacterized protein LOC131071363 [Cryptomeria japonica]
g3629	-0.0325856237435176	0.20600719634231	0.999324149625192	XP_057873031.2 pentatricopeptide repeat-containing protein At3g24000, mitochondrial-like [Cryptomeria japonica]|XP_057813455.2 pentatricopeptide repeat-containing protein At4g21065 [Cryptomeria japonica]
g32187	-0.0325807634075556	0.0710178794450081	0.999324149625192	XP_057847822.1 vacuolar protein sorting-associated protein 9A isoform X1 [Cryptomeria japonica]
g13856	0.0325635338566929	0.110064911424807	0.999324149625192	XP_057856909.1 thioredoxin-like protein CITRX, chloroplastic [Cryptomeria japonica]
g2501	0.0325579064295786	0.111589722531806	0.999324149625192	XP_057839214.1 uncharacterized protein LOC131049198 [Cryptomeria japonica]
g12593	-0.0325503648891651	0.09590070540224	0.999324149625192	XP_057851489.2 protein SET DOMAIN GROUP 40 isoform X2 [Cryptomeria japonica]|XP_057851488.2 protein SET DOMAIN GROUP 40 isoform X1 [Cryptomeria japonica]
g17528	-0.0325460761413503	0.0638376244908232	0.999324149625192	XP_057844327.1 protein TPLATE [Cryptomeria japonica]|XP_057844327.1 protein TPLATE [Cryptomeria japonica]
g860	0.032540278041283	0.405131020518277	0.999324149625192	XP_059077081.1 putative leucine-rich repeat receptor-like serine/threonine-protein kinase At2g24130 [Cryptomeria japonica]
g21362	0.0325363198895286	0.0538702228142812	0.999324149625192	XP_059074445.1 GPN-loop GTPase QQT2 isoform X1 [Cryptomeria japonica]|XP_057853953.1 GPN-loop GTPase QQT2 isoform X2 [Cryptomeria japonica]|XP_059074445.1 GPN-loop GTPase QQT2 isoform X1 [Cryptomeria japonica]
g27553	-0.0325296642060921	0.0740917134370633	0.999324149625192	XP_057852138.2 BEACH domain-containing protein C2 isoform X1 [Cryptomeria japonica]|XP_057852146.2 BEACH domain-containing protein C2 isoform X2 [Cryptomeria japonica]
g31583	0.0325269248603807	0.0592684461626414	0.999324149625192	XP_057826560.1 mitochondrial fission 1 protein A [Cryptomeria japonica]
g11	-0.0325209635644181	0.805810491864348	0.999324149625192	XP_057824674.2 leucine-rich repeat receptor protein kinase HPCA1 isoform X1 [Cryptomeria japonica]
g29888	-0.0325205161454921	0.0437785113196017	0.999324149625192	XP_057861928.2 aspartic proteinase nepenthesin-1 [Cryptomeria japonica]
g14882	0.0325162679448864	0.950600105541827	0.999324149625192	NA
g902	-0.0325144480496339	0.0860384804396169	0.999324149625192	sp|P49636|RL40_NICSY Ubiquitin-ribosomal protein eL40 fusion protein OS=Nicotiana sylvestris OX=4096 GN=UBICEP52-7 PE=2 SV=2
g10257	-0.0324984964405229	0.393287026089291	0.999324149625192	NA
g7047	-0.0324918177110166	0.102527419666067	0.999324149625192	XP_057819765.2 pentatricopeptide repeat-containing protein At5g50280, chloroplastic isoform X1 [Cryptomeria japonica]|XP_057819765.2 pentatricopeptide repeat-containing protein At5g50280, chloroplastic isoform X1 [Cryptomeria japonica]
g32828	0.0324902190616422	0.04677349006614	0.999324149625192	XP_057851438.1 U-box domain-containing protein 62 isoform X1 [Cryptomeria japonica]|XP_057851438.1 U-box domain-containing protein 62 isoform X1 [Cryptomeria japonica]
g14194	-0.0324611115348418	0.106650036752352	0.999324149625192	XP_057868331.2 uncharacterized protein LOC131075505 isoform X1 [Cryptomeria japonica]
g15668	0.0324576726243055	0.078729560326175	0.999324149625192	XP_057822018.1 serine/threonine-protein phosphatase PP1 [Cryptomeria japonica]|XP_039116058.1 serine/threonine-protein phosphatase PP1 isoform X2 [Dioscorea cayenensis subsp. rotundata]|XP_039116058.1 serine/threonine-protein phosphatase PP1 isoform X2 [Dioscorea cayenensis subsp. rotundata]|XP_039116058.1 serine/threonine-protein phosphatase PP1 isoform X2 [Dioscorea cayenensis subsp. rotundata]
g33514	-0.0324525803463793	0.133467869605527	0.999324149625192	XP_057865287.1 protein TIFY 8 [Cryptomeria japonica]
g6222	0.0324455589916445	0.507683776404985	0.999324149625192	NaN
g25684	-0.0324345384385555	0.102343482359948	0.999324149625192	XP_057851226.1 uncharacterized protein LOC131061515 [Cryptomeria japonica]
g16173	0.0324336594935057	0.0900113630667159	0.999324149625192	XP_057863111.2 zinc finger protein BRUTUS isoform X1 [Cryptomeria japonica]|XP_057863111.2 zinc finger protein BRUTUS isoform X1 [Cryptomeria japonica]
g24308	0.0324147567054471	0.10070827355842	0.999324149625192	XP_057864616.1 uncharacterized protein LOC131072468 [Cryptomeria japonica]
g13384	-0.0324063598812027	0.171966537553249	0.999324149625192	XP_057842581.2 uncharacterized protein LOC131051999 isoform X2 [Cryptomeria japonica]|XP_057842581.2 uncharacterized protein LOC131051999 isoform X2 [Cryptomeria japonica]
g16814	0.0324053800986358	0.136189144436187	0.999324149625192	XP_057823065.2 uncharacterized protein LOC131035390 isoform X2 [Cryptomeria japonica]
g23093	-0.0324042461444539	0.0758363833033934	0.999324149625192	XP_057859869.1 protein AUXIN RESPONSE 4 [Cryptomeria japonica]
g24141	-0.0324007747581943	0.870407006927655	0.999324149625192	XP_049385975.1 tubulin alpha chain-like [Solanum stenotomum]
g22761	0.0323928008797531	0.0623665579458347	0.999324149625192	XP_057837611.1 soluble inorganic pyrophosphatase [Cryptomeria japonica]|XP_057837611.1 soluble inorganic pyrophosphatase [Cryptomeria japonica]
g18505	0.0323759786929861	0.0758414689812128	0.999324149625192	XP_059070019.1 large ribosomal subunit protein eL34 [Cryptomeria japonica]
g32046	0.0323718751508726	0.0621436418120839	0.999324149625192	XP_057817824.2 serine hydroxymethyltransferase 3, chloroplastic [Cryptomeria japonica]
g12227	-0.0323475678636461	0.14354964934275	0.999324149625192	XP_057851206.1 O-fucosyltransferase 10 [Cryptomeria japonica]|XP_057851206.1 O-fucosyltransferase 10 [Cryptomeria japonica]
g15489	0.0323452986342823	0.0726459224015789	0.999324149625192	XP_057817321.2 GTP-binding protein BRASSINAZOLE INSENSITIVE PALE GREEN 2, chloroplastic [Cryptomeria japonica]
g10663	0.0323288034164836	0.425510710759906	0.999324149625192	XP_057845100.2 receptor-like protein 33 [Cryptomeria japonica]
g14474	-0.0323277594786015	0.112249499292602	0.999324149625192	XP_057824360.2 U-box domain-containing protein 4 isoform X1 [Cryptomeria japonica]
g29809	0.032326095125634	0.079267221241651	0.999324149625192	XP_057869715.2 cyprosin [Cryptomeria japonica]
g12651	-0.0323201967204244	0.145197868143187	0.999324149625192	XP_057821493.1 uncharacterized protein LOC131034120 [Cryptomeria japonica]
g15740	0.0323076626581616	0.0690792129423051	0.999324149625192	XP_057867684.2 isoamylase 1, chloroplastic isoform X2 [Cryptomeria japonica]|XP_057867684.2 isoamylase 1, chloroplastic isoform X2 [Cryptomeria japonica]
g9672	-0.0323034956031716	0.0947301146867408	0.999324149625192	XP_057816627.1 uncharacterized protein LOC131029958 [Cryptomeria japonica]
g3275	0.0322852614367962	0.466673208495217	0.999324149625192	XP_057827202.1 uncharacterized protein At4g22758 [Cryptomeria japonica]
g29803	-0.0322829966861441	0.073296599013719	0.999324149625192	XP_057859778.2 uncharacterized protein LOC131068569 [Cryptomeria japonica]
g29796	0.0322754264594561	0.102808024838649	0.999324149625192	XP_057861896.2 protein PLASTID TRANSCRIPTIONALLY ACTIVE 10 isoform X1 [Cryptomeria japonica]|XP_057861896.2 protein PLASTID TRANSCRIPTIONALLY ACTIVE 10 isoform X1 [Cryptomeria japonica]|XP_057861896.2 protein PLASTID TRANSCRIPTIONALLY ACTIVE 10 isoform X1 [Cryptomeria japonica]|XP_057861896.2 protein PLASTID TRANSCRIPTIONALLY ACTIVE 10 isoform X1 [Cryptomeria japonica]
g20631	0.0322696272726568	0.564620485423516	0.999324149625192	NA
g10552	-0.0322618887130473	0.571913992631051	0.999324149625192	XP_057840995.1 NDR1/HIN1-like protein 6 [Cryptomeria japonica]
g18928	0.0322576286874885	0.0607937151844135	0.999324149625192	XP_057815905.2 uncharacterized protein LOC131029437 isoform X1 [Cryptomeria japonica]
g6382	-0.0322333951621657	0.135694385703502	0.999324149625192	XP_057819667.1 phospholipid-transporting ATPase 3 isoform X5 [Cryptomeria japonica]|XP_057819667.1 phospholipid-transporting ATPase 3 isoform X5 [Cryptomeria japonica]|XP_057819667.1 phospholipid-transporting ATPase 3 isoform X5 [Cryptomeria japonica]
g26687	0.0322258829150854	0.0596366295111192	0.999324149625192	XP_057815539.1 monothiol glutaredoxin-S17 [Cryptomeria japonica]
g29776	0.0322214049612548	0.136687756927594	0.999324149625192	XP_057822699.1 uncharacterized protein LOC131035085 isoform X2 [Cryptomeria japonica]
g29478	-0.0322172459012401	0.0812131094635021	0.999324149625192	XP_057871212.1 uncharacterized protein LOC131077695 [Cryptomeria japonica]
g2152	0.0322172052674536	0.113354016389049	0.999324149625192	XP_057818775.1 uncharacterized protein LOC131031649 [Cryptomeria japonica]|XP_057818775.1 uncharacterized protein LOC131031649 [Cryptomeria japonica]
g17698	0.0322162722299025	0.0787641074073554	0.999324149625192	XP_057855347.2 uncharacterized protein LOC131064998 isoform X3 [Cryptomeria japonica]
g8357	-0.0322156753367724	0.0877916728691636	0.999324149625192	XP_057840322.2 trihelix transcription factor ENAP1 [Cryptomeria japonica]
g8971	-0.0322149144436757	0.0583854720862904	0.999324149625192	XP_057827100.1 AP-2 complex subunit sigma [Cryptomeria japonica]
g28345	-0.0322037538017837	0.0832278916028183	0.999324149625192	XP_057827142.2 uncharacterized protein LOC131038659 isoform X2 [Cryptomeria japonica]
g20215	-0.0321939199515936	0.67870873367366	0.999324149625192	sp|P59226|H31_ARATH Histone H3.1 OS=Arabidopsis thaliana OX=3702 GN=HTR2 PE=1 SV=2
g12413	0.0321667384559191	0.0796608450603497	0.999324149625192	XP_057849213.2 uncharacterized protein LOC131060121 isoform X1 [Cryptomeria japonica]
g17994	0.0321377537695175	0.0637692110582723	0.999324149625192	XP_057861389.1 putative MO25-like protein At5g47540 isoform X1 [Cryptomeria japonica]
g29635	-0.0321136784403777	0.0545518410373629	0.999324149625192	XP_057862141.2 uncharacterized protein LOC131070578 [Cryptomeria japonica]|XP_057862141.2 uncharacterized protein LOC131070578 [Cryptomeria japonica]|XP_057862141.2 uncharacterized protein LOC131070578 [Cryptomeria japonica]
g10749	0.0321078175052736	0.114097717609108	0.999324149625192	XP_057827431.1 uncharacterized protein LOC131038888 isoform X1 [Cryptomeria japonica]
g29723	-0.0321034788287414	0.063112099037753	0.999324149625192	XP_057864377.2 heterogeneous nuclear ribonucleoprotein 1 [Cryptomeria japonica]
g17715	0.0320659770477244	0.244231686875677	0.999324149625192	XP_057822756.1 uncharacterized protein LOC131035130 [Cryptomeria japonica]
g17702	0.032061319932469	0.117469758742479	0.999324149625192	XP_057853430.2 sufE-like protein 1, chloroplastic/mitochondrial [Cryptomeria japonica]
g5914	0.0320541187869437	0.0785045943667236	0.999324149625192	XP_057861254.2 probable voltage-gated potassium channel subunit beta [Cryptomeria japonica]
g12124	-0.032028219524835	0.108048191334678	0.999324149625192	XP_057860491.2 protein SHOOT GRAVITROPISM 6 isoform X11 [Cryptomeria japonica]|XP_057860491.2 protein SHOOT GRAVITROPISM 6 isoform X11 [Cryptomeria japonica]|XP_057860491.2 protein SHOOT GRAVITROPISM 6 isoform X11 [Cryptomeria japonica]
g1848	0.032017493336379	0.117615700984863	0.999324149625192	XP_057837688.1 probable phospholipid hydroperoxide glutathione peroxidase [Cryptomeria japonica]
g30585	-0.0320101441240203	0.0872373024615536	0.999324149625192	NA
g21343	-0.0320088326298365	0.0708900928152837	0.999324149625192	XP_057861863.2 beta-arabinofuranosyltransferase RAY1 isoform X1 [Cryptomeria japonica]
g26545	-0.0320042484361924	0.0890491359290837	0.999324149625192	NA
g9429	-0.031999017397125	0.068307540434048	0.999324149625192	XP_057873899.1 methionine aminopeptidase 2B [Cryptomeria japonica]|XP_057873899.1 methionine aminopeptidase 2B [Cryptomeria japonica]
g5991	0.0319860031779778	0.171207006454994	0.999324149625192	XP_057828954.1 pentatricopeptide repeat-containing protein At3g12770 isoform X1 [Cryptomeria japonica]
g24302	-0.0319845747136088	0.150847038259788	0.999324149625192	XP_057858346.2 25S rRNA (cytosine-C(5))-methyltransferase NSUN5 [Cryptomeria japonica]
g24149	0.0319654265725463	0.0945923816093157	0.999324149625192	XP_057833392.1 CDPK-related kinase 3 isoform X1 [Cryptomeria japonica]|XP_057833392.1 CDPK-related kinase 3 isoform X1 [Cryptomeria japonica]
g8116	0.0319630376698403	0.0521927892176572	0.999324149625192	XP_057850451.1 mitochondrial ATP-independent inner membrane protease subunit 2 isoform X4 [Cryptomeria japonica]|XP_057850450.1 mitochondrial ATP-independent inner membrane protease subunit 2 isoform X3 [Cryptomeria japonica]|XP_057850451.1 mitochondrial ATP-independent inner membrane protease subunit 2 isoform X4 [Cryptomeria japonica]
g21174	0.0319582012728453	0.051824692314631	0.999324149625192	XP_057826915.1 OBERON-like protein [Cryptomeria japonica]
g11239	-0.0319253139315081	0.0857902199437924	0.999324149625192	XP_057852810.1 diacylglycerol O-acyltransferase 1A [Cryptomeria japonica]
g18868	-0.0319156936260506	0.0696184506802337	0.999324149625192	XP_057823924.1 AT-rich interactive domain-containing protein 5 [Cryptomeria japonica]|XP_057823924.1 AT-rich interactive domain-containing protein 5 [Cryptomeria japonica]
g2579	0.0318933443331012	0.0896806837989806	0.999324149625192	XP_057852619.1 uncharacterized protein LOC131062896 [Cryptomeria japonica]|XP_057852619.1 uncharacterized protein LOC131062896 [Cryptomeria japonica]
g20100	-0.0318894066783445	0.0925451110022754	0.999324149625192	XP_057855512.1 uncharacterized protein LOC131065116 [Cryptomeria japonica]
g13763	0.0318866598289567	0.203661357504779	0.999324149625192	XP_057856973.2 HVA22-like protein k isoform X2 [Cryptomeria japonica]|XP_057856972.2 HVA22-like protein k isoform X1 [Cryptomeria japonica]
g15193	0.0318806159495883	0.0574881694776539	0.999324149625192	XP_057822088.1 uncharacterized protein LOC131034569 [Cryptomeria japonica]|XP_057822088.1 uncharacterized protein LOC131034569 [Cryptomeria japonica]
g16553	-0.0318726548941741	0.520271983974274	0.999324149625192	XP_057849485.2 S-adenosylmethionine decarboxylase proenzyme [Cryptomeria japonica]
g29802	0.031866453523447	0.0695441267334048	0.999324149625192	XP_057816099.1 callose synthase 11 [Cryptomeria japonica]
g28624	0.0318620216947318	0.126848427770842	0.999324149625192	XP_057838851.2 kinesin-like protein KIN-14N [Cryptomeria japonica]|XP_057838851.2 kinesin-like protein KIN-14N [Cryptomeria japonica]
g27022	0.0318592614908928	0.0759213849992496	0.999324149625192	XP_057842869.1 large ribosomal subunit protein uL13 [Cryptomeria japonica]
g24563	0.0318459039493376	0.122602696822407	0.999324149625192	XP_057859638.1 uncharacterized protein LOC131068472 isoform X1 [Cryptomeria japonica]
g10205	0.0318286937553904	0.0506491954517733	0.999324149625192	XP_057817599.1 uncharacterized protein LOC131030722 [Cryptomeria japonica]
g21102	-0.0318283610327442	0.0575227206931382	0.999324149625192	XP_057870966.1 serine/threonine-protein phosphatase PP2A-2 catalytic subunit [Cryptomeria japonica]
g18527	0.0318268618921413	0.108076491869762	0.999324149625192	XP_057849531.1 uncharacterized protein LOC131060365 isoform X2 [Cryptomeria japonica]|XP_057849531.1 uncharacterized protein LOC131060365 isoform X2 [Cryptomeria japonica]
g31968	0.0318186540558848	0.0945552143881687	0.999324149625192	XP_057835459.2 uncharacterized protein LOC131045820 [Cryptomeria japonica]
g7689	0.0318019759582283	0.486811771265459	0.999324149625192	NA
g5999	0.031782665401637	0.173074884518912	0.999324149625192	XP_059065369.1 glutathione S-transferase L3 isoform X3 [Cryptomeria japonica]
g1660	0.0317795814142624	0.0558090827191504	0.999324149625192	XP_057854405.1 probable ubiquitin-conjugating enzyme E2 16 isoform X2 [Cryptomeria japonica]
g19378	-0.0317792344814126	0.0705012988550865	0.999324149625192	XP_057836632.1 uncharacterized protein LOC131046857 [Cryptomeria japonica]
g19920	0.0317753415982948	0.0416427668772325	0.999324149625192	XP_057850939.1 14-3-3 protein 7 [Cryptomeria japonica]
g1932	-0.0317723840808316	0.201547588973149	0.999324149625192	XP_057874103.2 uncharacterized protein LOC131080028 [Cryptomeria japonica]
g23780	0.0317654514641032	0.0775169370176363	0.999324149625192	XP_057859166.2 uncharacterized protein LOC131067998 [Cryptomeria japonica]
g7081	-0.031763622923913	0.0765902769225817	0.999324149625192	XP_057828779.2 uncharacterized protein LOC131039944 isoform X1 [Cryptomeria japonica]
g12611	0.0317579592904638	0.0873409712973518	0.999324149625192	XP_057822543.2 uncharacterized protein LOC131034949 isoform X1 [Cryptomeria japonica]|XP_057822543.2 uncharacterized protein LOC131034949 isoform X1 [Cryptomeria japonica]
g16589	0.0317479772284545	0.0507401404380822	0.999324149625192	XP_057872680.2 probable E3 ubiquitin-protein ligase LUL2 [Cryptomeria japonica]
g10284	0.0317458316987791	0.073090411050503	0.999324149625192	XP_057864370.1 ubiquitin-NEDD8-like protein RUB1 [Cryptomeria japonica]
g24972	-0.0317444773778593	0.0893637980806787	0.999324149625192	XP_057833071.2 IAA-alanine resistance protein 1 [Cryptomeria japonica]|XP_057833071.2 IAA-alanine resistance protein 1 [Cryptomeria japonica]
g27301	0.0317299617573774	0.2991268481477	0.999324149625192	XP_057869624.2 pentatricopeptide repeat-containing protein DOT4, chloroplastic [Cryptomeria japonica]
g32791	0.0317290922836283	0.219873611415998	0.999324149625192	XP_057831448.2 sedoheptulose-1,7-bisphosphatase, chloroplastic [Cryptomeria japonica]
g4307	-0.031727414541985	1.13827649462703	0.999324149625192	NaN
g2087	0.0317212536096295	0.063668431992135	0.999324149625192	XP_057858372.2 RNA-binding protein 1 [Cryptomeria japonica]
g27195	-0.0317175231534722	0.0769197370110548	0.999324149625192	XP_057856109.2 UPF0613 protein PB24D3.06c [Cryptomeria japonica]
g29530	-0.0317084542053874	0.0827102655861826	0.999324149625192	XP_057849032.2 putative lysine-specific demethylase JMJ16 [Cryptomeria japonica]
g19833	0.0316958004151935	0.729275312284209	0.999324149625192	NA
g28853	0.031688264696788	0.0938556179786895	0.999324149625192	XP_057873600.1 uncharacterized protein LOC131079616 [Cryptomeria japonica]
g10079	0.0316827336776847	0.285627297908693	0.999324149625192	XP_057815734.2 peptidyl-prolyl cis-trans isomerase ppi1 isoform X4 [Cryptomeria japonica]
g19921	-0.0316794863226313	0.13420045539889	0.999324149625192	XP_057850940.2 SPX domain-containing membrane protein At4g22990 [Cryptomeria japonica]
g27267	0.0316777428329241	0.0867855161557697	0.999324149625192	XP_057812927.1 protein EARLY-RESPONSIVE TO DEHYDRATION 7, chloroplastic [Cryptomeria japonica]
g6107	-0.0316751587516228	0.0830806086898188	0.999324149625192	XP_057830384.1 auxin response factor 6 [Cryptomeria japonica]|XP_057830384.1 auxin response factor 6 [Cryptomeria japonica]
g28881	0.0316750075754692	0.458672305778641	0.999324149625192	XP_057812926.1 RING-H2 finger protein ATL74 [Cryptomeria japonica]
g22371	-0.0316668472111087	0.110865947894043	0.999324149625192	XP_057819936.1 uncharacterized protein LOC131032870 [Cryptomeria japonica]
g29395	-0.0316614586321813	0.0683521200294089	0.999324149625192	XP_059065542.1 alpha-1,3-mannosyl-glycoprotein 2-beta-N-acetylglucosaminyltransferase [Cryptomeria japonica]
g10245	-0.0316516514990704	0.0764562180031921	0.999324149625192	XP_057827881.2 uncharacterized protein LOC131039210 [Cryptomeria japonica]
g3248	-0.0316380188874257	0.344335979920157	0.999324149625192	XP_057835051.2 beta-glucosidase 12-like [Cryptomeria japonica]
g20376	0.0316370429796681	0.134374008830109	0.999324149625192	NaN
g16985	-0.03163613368566	0.0647829575856646	0.999324149625192	XP_057860871.2 uncharacterized protein At1g51745 isoform X1 [Cryptomeria japonica]
g21003	-0.031634672169369	0.105990228736196	0.999324149625192	XP_057869145.1 uncharacterized protein LOC131076112 [Cryptomeria japonica]
g2267	0.0316248850473779	0.11201463142093	0.999324149625192	XP_057867642.2 GSH-induced LITAF domain protein [Cryptomeria japonica]
g15529	-0.0316245438130296	0.0846931164495068	0.999324149625192	XP_057846390.1 eukaryotic translation initiation factor 3 subunit K [Cryptomeria japonica]|XP_057846390.1 eukaryotic translation initiation factor 3 subunit K [Cryptomeria japonica]
g32815	0.0316180320013874	0.072610651393913	0.999324149625192	XP_057873580.2 probable phospholipid-transporting ATPase 4 [Cryptomeria japonica]
g9866	0.031612137419982	0.633416536715335	0.999324149625192	XP_057846035.1 7-deoxyloganetin glucosyltransferase [Cryptomeria japonica]|XP_057846035.1 7-deoxyloganetin glucosyltransferase [Cryptomeria japonica]|XP_057846035.1 7-deoxyloganetin glucosyltransferase [Cryptomeria japonica]
g9350	-0.0316052934154556	0.137027420096586	0.999324149625192	XP_057851040.2 probable LRR receptor-like serine/threonine-protein kinase At1g07650 isoform X2 [Cryptomeria japonica]
g17280	0.031598630852545	0.0550480837468975	0.999324149625192	XP_057828530.1 uncharacterized protein LOC131039706 [Cryptomeria japonica]
g9027	-0.031598026413533	0.170207266724989	0.999324149625192	XP_057827574.2 plastid lipid-associated protein 2, chloroplastic [Cryptomeria japonica]
g26256	0.0315850628832236	0.238540276625657	0.999324149625192	XP_057856200.2 bifunctional pinoresinol-lariciresinol reductase [Cryptomeria japonica]
g19606	-0.0315847144193546	0.0787436528669806	0.999324149625192	XP_057813482.1 uncharacterized protein LOC131027440 isoform X1 [Cryptomeria japonica]
g3146	-0.031584251072739	0.0598750269265906	0.999324149625192	XP_057866436.1 sucrose nonfermenting 4-like protein isoform X2 [Cryptomeria japonica]|XP_057866436.1 sucrose nonfermenting 4-like protein isoform X2 [Cryptomeria japonica]|XP_057866436.1 sucrose nonfermenting 4-like protein isoform X2 [Cryptomeria japonica]
g30930	0.0315536907403438	0.0348642216889589	0.999324149625192	XP_057833105.1 26S proteasome regulatory subunit 8 homolog A [Cryptomeria japonica]
g12129	0.0315490346705023	0.0768844114071106	0.999324149625192	XP_057832785.2 transcription factor ILR3 isoform X2 [Cryptomeria japonica]
g21165	-0.0315164198281302	0.0523270208597146	0.999324149625192	XP_057868464.2 110 kDa U5 small nuclear ribonucleoprotein component CLO [Cryptomeria japonica]
g8071	0.0315128253769354	0.126207361658713	0.999324149625192	XP_057870149.2 auxin-binding protein T85 isoform X6 [Cryptomeria japonica]
g15060	-0.031503084522961	0.0983734996253174	0.999324149625192	XP_057845683.2 BTB/POZ domain-containing protein At2g04740 [Cryptomeria japonica]
g2756	0.0314926838990479	0.177167932486148	0.999324149625192	XP_057832153.2 uncharacterized protein LOC131042847 [Cryptomeria japonica]|XP_057832153.2 uncharacterized protein LOC131042847 [Cryptomeria japonica]
g21485	0.0314908603618557	0.243000185017254	0.999324149625192	XP_057853406.2 serine/threonine protein phosphatase 2A 57 kDa regulatory subunit B' beta isoform [Cryptomeria japonica]
g20379	-0.0314794122057921	0.132591345606238	0.999324149625192	XP_057865183.1 AP2/ERF and B3 domain-containing transcription factor ARF14 [Cryptomeria japonica]|XP_057865183.1 AP2/ERF and B3 domain-containing transcription factor ARF14 [Cryptomeria japonica]
g29385	-0.0314651031787391	0.0788713820490503	0.999324149625192	XP_057838316.2 calcium-transporting ATPase 2, plasma membrane-type isoform X3 [Cryptomeria japonica]
g30283	-0.0314540873529912	0.0842464570362234	0.999324149625192	XP_057857667.1 uncharacterized protein LOC131066825 [Cryptomeria japonica]
g30694	-0.0314282770580516	0.189718658074728	0.999324149625192	NA
g28933	0.0314255561329852	0.10536025195733	0.999324149625192	XP_057818228.2 U3 small nucleolar RNA-associated protein 18 homolog [Cryptomeria japonica]
g7847	-0.0314153704353386	0.0621568146581066	0.999324149625192	XP_059077308.1 uncharacterized protein LOC131057751 isoform X1 [Cryptomeria japonica]
g24819	-0.0314142460702346	0.0728737450256573	0.999324149625192	XP_057845284.1 uncharacterized protein LOC131054722 isoform X1 [Cryptomeria japonica]
g354	-0.0313913545788931	0.102422867067323	0.999324149625192	XP_057866282.1 uncharacterized protein LOC131073768 [Cryptomeria japonica]
g13019	0.0313900650764399	0.14766010874717	0.999324149625192	XP_057858012.2 histidine kinase 1 [Cryptomeria japonica]
g31420	-0.0313850100263292	0.102748486376661	0.999324149625192	XP_057860760.1 barley B recombinant-like protein D [Cryptomeria japonica]
g4562	0.0313689705064223	0.0625787415344151	0.999324149625192	XP_057814561.1 protein arginine N-methyltransferase PRMT10 [Cryptomeria japonica]
g30597	-0.0313660002620103	0.38052514970009	0.999324149625192	XP_057821669.2 wax ester synthase/diacylglycerol acyltransferase 11 isoform X1 [Cryptomeria japonica]|XP_057821669.2 wax ester synthase/diacylglycerol acyltransferase 11 isoform X1 [Cryptomeria japonica]|XP_057821669.2 wax ester synthase/diacylglycerol acyltransferase 11 isoform X1 [Cryptomeria japonica]
g23781	0.0313656260379814	0.0857270832643554	0.999324149625192	XP_006338301.1 PREDICTED: uncharacterized protein LOC102589922 isoform X3 [Solanum tuberosum]
g18172	0.0313474055138063	0.106890674184185	0.999324149625192	XP_057852289.1 ATP-dependent DNA helicase Q-like 5 isoform X1 [Cryptomeria japonica]|XP_057852289.1 ATP-dependent DNA helicase Q-like 5 isoform X1 [Cryptomeria japonica]|XP_057852289.1 ATP-dependent DNA helicase Q-like 5 isoform X1 [Cryptomeria japonica]
g13539	0.0313376222876178	0.11165874775951	0.999324149625192	XP_059066795.1 ATG8-interacting protein 1 isoform X2 [Cryptomeria japonica]
g713	-0.0313192529324112	0.0479881933988256	0.999324149625192	XP_057845366.1 uncharacterized protein LOC131054787 [Cryptomeria japonica]
g32396	0.0313137394206435	0.228181947830601	0.999324149625192	XP_057833762.2 mediator of RNA polymerase II transcription subunit 30 [Cryptomeria japonica]
g16695	0.0312975826721579	0.0612916771732847	0.999324149625192	XP_057835851.2 cyclin-dependent kinase D-2 isoform X1 [Cryptomeria japonica]
g30136	-0.0312944384620809	0.139844874425626	0.999324149625192	XP_057821711.2 36.4 kDa proline-rich protein [Cryptomeria japonica]|XP_057821711.2 36.4 kDa proline-rich protein [Cryptomeria japonica]
g11167	-0.0312929070326483	0.454899343035109	0.999324149625192	XP_057813710.2 disease resistance protein RPV1 [Cryptomeria japonica]
g7953	0.0312870570774219	0.0522474993549477	0.999324149625192	XP_057865762.1 probable glucan 1,3-alpha-glucosidase [Cryptomeria japonica]
g31142	-0.0312551046983805	0.0529938995665146	0.999324149625192	XP_057869260.1 uncharacterized protein LOC131076212 [Cryptomeria japonica]
g26481	0.0312521022819541	0.051536977338016	0.999324149625192	XP_057816912.1 mitochondrial Rho GTPase 1 isoform X1 [Cryptomeria japonica]|XP_057816912.1 mitochondrial Rho GTPase 1 isoform X1 [Cryptomeria japonica]
g20614	-0.0312343937203143	0.0462170563782922	0.999324149625192	XP_057874036.2 eukaryotic translation initiation factor 5B [Cryptomeria japonica]
g9544	-0.0312320133403026	0.1670621952752	0.999324149625192	XP_057832071.2 ABC transporter I family member 10 isoform X3 [Cryptomeria japonica]|XP_058071476.1 ABC transporter I family member 10 isoform X12 [Magnolia sinica]
g18743	-0.0312314824027089	0.130880726307296	0.999324149625192	XP_057848280.2 cysteine-rich repeat secretory protein 55 isoform X1 [Cryptomeria japonica]
g21476	0.0312106873196379	0.146724501098495	0.999324149625192	sp|Q8GUK1|DGS1_ARATH Protein DGS1, mitochondrial OS=Arabidopsis thaliana OX=3702 GN=DGS1 PE=1 SV=1|sp|Q8GUK1|DGS1_ARATH Protein DGS1, mitochondrial OS=Arabidopsis thaliana OX=3702 GN=DGS1 PE=1 SV=1
g18724	0.031209024278092	0.0600927626269578	0.999324149625192	XP_057872333.2 uric acid degradation bifunctional protein TTL isoform X2 [Cryptomeria japonica]|XP_057872330.2 uric acid degradation bifunctional protein TTL isoform X1 [Cryptomeria japonica]
g3986	-0.0312005791133554	0.130113461923406	0.999324149625192	XP_009339285.2 protein EMBRYO DEFECTIVE 514 [Pyrus x bretschneideri]
g18304	0.0312003302240097	0.0885589173733144	0.999324149625192	XP_057817489.2 uncharacterized protein LOC131030623 [Cryptomeria japonica]
g27003	0.0311888517911114	0.0419279834032406	0.999324149625192	XP_057827033.2 probable pre-mRNA-splicing factor ATP-dependent RNA helicase DEAH5 [Cryptomeria japonica]
g3259	-0.0311852519637853	0.141905435807574	0.999324149625192	XP_057873368.1 probable phosphopantothenoylcysteine decarboxylase [Cryptomeria japonica]
g21372	0.0311628302197239	0.142905848186129	0.999324149625192	XP_057829939.2 light-harvesting complex-like protein 3 isotype 1, chloroplastic [Cryptomeria japonica]
g11278	0.0311614748898208	0.151030680284782	0.999324149625192	XP_057855756.2 myb-related protein 330 [Cryptomeria japonica]
g4140	-0.0311392372064002	0.147954018404404	0.999324149625192	XP_057836501.2 uncharacterized protein LOC131046734 isoform X1 [Cryptomeria japonica]
g10656	0.0311320184198324	0.0951102810572596	0.999324149625192	XP_057824565.1 uncharacterized protein LOC131036646 [Cryptomeria japonica]
g10809	0.0311231106443592	0.0832357266949595	0.999324149625192	XP_057838666.1 E3 ubiquitin-protein ligase ORTHRUS 2 [Cryptomeria japonica]|XP_057838666.1 E3 ubiquitin-protein ligase ORTHRUS 2 [Cryptomeria japonica]
g8563	0.0311168818159641	0.134210162384335	0.999324149625192	NaN|NaN
g30078	0.0311165106097224	0.12787273701606	0.999324149625192	XP_057823730.1 uncharacterized protein LOC131035958 [Cryptomeria japonica]
g9040	-0.0311150366236995	0.093251242623595	0.999324149625192	XP_057842618.1 small ribosomal subunit protein eS25 [Cryptomeria japonica]
g9424	0.0311140167615972	0.0413070864970739	0.999324149625192	XP_057862195.1 asparagine--tRNA ligase, cytoplasmic 1 [Cryptomeria japonica]
g30271	-0.0311040313649222	0.236546164848348	0.999324149625192	XP_057843905.2 spermidine hydroxycinnamoyl transferase [Cryptomeria japonica]
g19215	0.0310983220264923	0.11471080562326	0.999324149625192	XP_057844184.2 3-hydroxyisobutyryl-CoA hydrolase 1 [Cryptomeria japonica]
g23433	0.0310822010225612	0.177670551386771	0.999324149625192	XP_057817019.1 uncharacterized protein LOC131030310 [Cryptomeria japonica]|XP_057817019.1 uncharacterized protein LOC131030310 [Cryptomeria japonica]
g21180	0.0310797841072619	0.044148186128394	0.999324149625192	XP_057827054.1 phosphatidylinositol/phosphatidylcholine transfer protein SFH8 isoform X1 [Cryptomeria japonica]|XP_057827055.1 phosphatidylinositol/phosphatidylcholine transfer protein SFH8 isoform X2 [Cryptomeria japonica]
g2096	-0.0310796169064553	0.061476709983005	0.999324149625192	XP_057862204.2 B-type cell cycle switch protein ccs52A [Cryptomeria japonica]
g15692	-0.0310513365613126	0.123725178248732	0.999324149625192	XP_057838728.1 acyl carrier protein 1, mitochondrial [Cryptomeria japonica]
g9317	0.0310470883182086	0.417663768030138	0.999324149625192	XP_057836864.1 uncharacterized protein LOC131047060 [Cryptomeria japonica]
g9978	-0.0310467648824657	0.0665635681834931	0.999324149625192	XP_057869800.1 uncharacterized protein LOC131076576 isoform X3 [Cryptomeria japonica]|XP_057869799.1 uncharacterized protein LOC131076576 isoform X2 [Cryptomeria japonica]
g7023	-0.0310364744809207	0.13349202143613	0.999324149625192	XP_057836960.1 DEAD-box ATP-dependent RNA helicase 13 isoform X1 [Cryptomeria japonica]|XP_057836960.1 DEAD-box ATP-dependent RNA helicase 13 isoform X1 [Cryptomeria japonica]
g7111	0.0310318440310199	0.0983401694216927	0.999324149625192	XP_057845245.2 translocon-associated protein subunit alpha [Cryptomeria japonica]
g27995	0.0310318265601609	0.0854435564519435	0.999324149625192	XP_057828373.2 uncharacterized protein LOC131039599 isoform X1 [Cryptomeria japonica]
g27621	0.0310159345904276	0.0700847670952384	0.999324149625192	XP_057823908.1 uncharacterized protein LOC131036111 [Cryptomeria japonica]
g12946	-0.0310069805032996	0.184648651315641	0.999324149625192	XP_059066766.1 pentatricopeptide repeat-containing protein At3g12770-like isoform X1 [Cryptomeria japonica]
g17375	-0.0309932666042567	0.085407516273394	0.999324149625192	NaN
g25628	0.0309910865875341	0.211289102304427	0.999324149625192	NA
g15926	-0.030990598003241	0.0599890514238159	0.999324149625192	XP_057815426.1 DExH-box ATP-dependent RNA helicase DExH10 isoform X1 [Cryptomeria japonica]|XP_057815426.1 DExH-box ATP-dependent RNA helicase DExH10 isoform X1 [Cryptomeria japonica]
g8826	0.030988606126698	0.0897099776032293	0.999324149625192	XP_057816726.2 mediator of RNA polymerase II transcription subunit 33A isoform X1 [Cryptomeria japonica]
g357	0.0309848406259889	0.0928009047430068	0.999324149625192	XP_057865610.2 GPI ethanolamine phosphate transferase 2 isoform X2 [Cryptomeria japonica]
g11667	0.030983289437681	0.243206097464713	0.999324149625192	XP_057821549.2 calcium/calmodulin-regulated receptor-like kinase 1 [Cryptomeria japonica]
g21251	0.0309818506483963	0.0912417247228838	0.999324149625192	XP_057817532.2 uncharacterized protein LOC131030392 [Cryptomeria japonica]
g9868	0.0309749651971348	0.0832731769551023	0.999324149625192	XP_057813591.1 transcription initiation factor TFIID subunit 11 [Cryptomeria japonica]
g27728	-0.0309571990068649	0.0375610252735137	0.999324149625192	XP_057835483.2 uncharacterized protein LOC131045836 isoform X2 [Cryptomeria japonica]|XP_057835483.2 uncharacterized protein LOC131045836 isoform X2 [Cryptomeria japonica]|XP_057835483.2 uncharacterized protein LOC131045836 isoform X2 [Cryptomeria japonica]
g6240	-0.0309531052768663	0.76971474374288	0.999324149625192	XP_065017506.1 uncharacterized GPI-anchored protein At1g61900-like isoform X2 [Musa acuminata AAA Group]
g8461	-0.030928156199267	0.158698536011246	0.999324149625192	XP_057835046.1 protein LATERAL ORGAN BOUNDARIES [Cryptomeria japonica]
g29739	0.0309185762850863	0.114585404739364	0.999324149625192	XP_057851776.1 chaperone protein dnaJ A7A, chloroplastic [Cryptomeria japonica]|XP_057851776.1 chaperone protein dnaJ A7A, chloroplastic [Cryptomeria japonica]
g27332	0.0309149313610802	0.095985445445144	0.999324149625192	XP_057851952.1 uncharacterized protein LOC131062330 isoform X2 [Cryptomeria japonica]
g10897	0.0309045465312455	0.0875260248018048	0.999324149625192	XP_057869969.2 squalene monooxygenase SE1 isoform X2 [Cryptomeria japonica]
g5022	0.030880738169933	0.168991158856682	0.999324149625192	XP_059065062.1 disease resistance protein RUN1 isoform X1 [Cryptomeria japonica]
g23580	-0.0308760075390995	0.214247659136773	0.999324149625192	XP_057839162.2 rRNA methyltransferase 1, mitochondrial [Cryptomeria japonica]
g1692	-0.0308641465427419	0.0935945350054779	0.999324149625192	XP_057867641.2 uncharacterized protein LOC131074918 [Cryptomeria japonica]
g29342	-0.0308632005922204	0.130899752845628	0.999324149625192	XP_057838347.2 protein argonaute 2 isoform X1 [Cryptomeria japonica]
g30559	-0.0308596068092789	0.0920204839646607	0.999324149625192	XP_057829989.1 protein Iojap-related, mitochondrial-like [Cryptomeria japonica]
g7397	0.0308533374808138	0.0740580901783419	0.999324149625192	XP_011628566.1 putative UDP-glucuronate:xylan alpha-glucuronosyltransferase 3 [Amborella trichopoda]
g1213	-0.0308531183409285	0.0827282363297927	0.999324149625192	XP_057821036.2 uncharacterized protein LOC131033767 [Cryptomeria japonica]|XP_057821036.2 uncharacterized protein LOC131033767 [Cryptomeria japonica]
g18075	-0.0308511403986312	0.0572403715966305	0.999324149625192	XP_057863294.1 NADPH-dependent pterin aldehyde reductase [Cryptomeria japonica]|XP_057863294.1 NADPH-dependent pterin aldehyde reductase [Cryptomeria japonica]
g8207	0.0308481207481793	0.0692023332621629	0.999324149625192	XP_057824162.1 THO complex subunit 7A [Cryptomeria japonica]|XP_057824162.1 THO complex subunit 7A [Cryptomeria japonica]
g16535	0.0308295781336324	0.0907449975020253	0.999324149625192	XP_057814449.1 uncharacterized protein LOC131028218 [Cryptomeria japonica]|XP_057814449.1 uncharacterized protein LOC131028218 [Cryptomeria japonica]
g27500	0.0308262951844772	0.0463860532413225	0.999324149625192	XP_059077432.1 monodehydroascorbate reductase [Cryptomeria japonica]|XP_059077432.1 monodehydroascorbate reductase [Cryptomeria japonica]|XP_059077432.1 monodehydroascorbate reductase [Cryptomeria japonica]|XP_059077432.1 monodehydroascorbate reductase [Cryptomeria japonica]|XP_059077432.1 monodehydroascorbate reductase [Cryptomeria japonica]|XP_059077432.1 monodehydroascorbate reductase [Cryptomeria japonica]
g23784	-0.0308128714715932	0.0902484955407695	0.999324149625192	XP_057859161.2 alpha-1,4 glucan phosphorylase L isozyme, chloroplastic/amyloplastic [Cryptomeria japonica]
g26053	-0.0308108094586589	0.151015677850444	0.999324149625192	XP_057833967.2 wall-associated receptor kinase-like 14 [Cryptomeria japonica]|XP_057833967.2 wall-associated receptor kinase-like 14 [Cryptomeria japonica]
g10498	0.0308084705819302	0.110465253679738	0.999324149625192	XP_059069083.1 ubiquitin-conjugating enzyme E2 7-like [Cryptomeria japonica]
g30383	0.0308004125739041	0.14249852163599	0.999324149625192	XP_057825259.2 probable DNA primase large subunit [Cryptomeria japonica]
g24104	0.0307996081891479	0.218325881487244	0.999324149625192	XP_021900651.1 LOW QUALITY PROTEIN: protein DETOXIFICATION 35-like, partial [Carica papaya]
g15206	0.030770379564943	0.0443452817357447	0.999324149625192	XP_057853470.2 RGG repeats nuclear RNA binding protein A isoform X2 [Cryptomeria japonica]|XP_057853470.2 RGG repeats nuclear RNA binding protein A isoform X2 [Cryptomeria japonica]|XP_057853470.2 RGG repeats nuclear RNA binding protein A isoform X2 [Cryptomeria japonica]|XP_057853470.2 RGG repeats nuclear RNA binding protein A isoform X2 [Cryptomeria japonica]|XP_057853470.2 RGG repeats nuclear RNA binding protein A isoform X2 [Cryptomeria japonica]|XP_057853470.2 RGG repeats nuclear RNA binding protein A isoform X2 [Cryptomeria japonica]
g24477	0.0307684867516927	0.100212566525003	0.999324149625192	NA
g280	0.0307563796075802	0.0988909469067623	0.999324149625192	XP_057865257.1 probable sugar phosphate/phosphate translocator At3g11320 [Cryptomeria japonica]
g25890	-0.0307545992662251	0.205682103376327	0.999324149625192	XP_057824837.2 protein MODIFYING WALL LIGNIN-1 [Cryptomeria japonica]
g7099	-0.0307460470295971	0.08670053302588	0.999324149625192	XP_057819752.1 homeobox protein knotted-1-like 3 [Cryptomeria japonica]
g667	-0.0307358721950948	0.14058518592104	0.999324149625192	XP_057861567.2 ferredoxin-thioredoxin reductase, variable chain [Cryptomeria japonica]|XP_057861567.2 ferredoxin-thioredoxin reductase, variable chain [Cryptomeria japonica]
g11987	0.0307314674122984	0.0787278571050167	0.999324149625192	XP_057836177.2 uncharacterized protein LOC131046444 isoform X2 [Cryptomeria japonica]
g28144	-0.0307279535618482	0.310417725808882	0.999324149625192	NA
g802	0.030724107669758	0.122517536864771	0.999324149625192	XP_057824806.2 DNA mismatch repair protein MSH7 [Cryptomeria japonica]
g20363	0.030723087260833	0.111936542337154	0.999324149625192	XP_057865204.1 transcription termination factor MTERF4, chloroplastic isoform X1 [Cryptomeria japonica]
g29503	0.030720696892494	0.0676008903390061	0.999324149625192	XP_057839420.2 protein NLP6 [Cryptomeria japonica]|XP_057839420.2 protein NLP6 [Cryptomeria japonica]
g26147	-0.030714483936394	0.0600758539390027	0.999324149625192	XP_057873898.1 uncharacterized protein LOC131079875 [Cryptomeria japonica]
g20782	-0.0307076129307985	0.228807264477526	0.999324149625192	NA
g24211	0.0307051314981668	0.0982145454774306	0.999324149625192	XP_057863512.1 polyadenylate-binding protein RBP47B' [Cryptomeria japonica]|XP_057863512.1 polyadenylate-binding protein RBP47B' [Cryptomeria japonica]
g28726	-0.0306908518394527	0.0617480101883118	0.999324149625192	XP_057854737.2 probable NADH dehydrogenase [ubiquinone] 1 alpha subcomplex subunit 12 isoform X1 [Cryptomeria japonica]
g8715	-0.0306892731065172	0.141030405894644	0.999324149625192	NA
g7755	0.0306823642626587	0.0914059710772907	0.999324149625192	XP_057850313.2 stress-response A/B barrel domain-containing protein HS1 [Cryptomeria japonica]
g17122	-0.0306759848681233	0.169299507704165	0.999324149625192	XP_057864208.1 homeobox-leucine zipper protein HDG1 [Cryptomeria japonica]
g14686	-0.0306731889831828	0.0804612754513988	0.999324149625192	XP_057831544.1 autophagy-related protein 11 [Cryptomeria japonica]|XP_057831544.1 autophagy-related protein 11 [Cryptomeria japonica]
g24120	-0.0306620142365777	0.0732303278471524	0.999324149625192	XP_057872871.2 uncharacterized protein LOC131079022 [Cryptomeria japonica]
g12580	0.0306595618710998	0.0979097526527581	0.999324149625192	XP_057843226.1 mitochondrial uncoupling protein 1 [Cryptomeria japonica]
g1881	-0.0306484111148383	0.0655976491485575	0.999324149625192	XP_057837642.1 peroxisomal ATPase PEX6 isoform X1 [Cryptomeria japonica]
g9846	-0.0306439585676615	0.153596727078787	0.999324149625192	XP_057865715.1 high mobility group B protein 3 [Cryptomeria japonica]|XP_057865715.1 high mobility group B protein 3 [Cryptomeria japonica]
g5557	-0.0306438315577153	0.212880467481108	0.999324149625192	XP_057858030.2 protein SRG1 [Cryptomeria japonica]
g9642	0.0306414355438505	0.226482204338535	0.999324149625192	NA
g5992	-0.030634764040334	0.225114577602233	0.999324149625192	XP_059074579.1 pentatricopeptide repeat-containing protein At1g11290, chloroplastic isoform X2 [Cryptomeria japonica]
g17962	-0.0306245273299843	0.18271165598349	0.999324149625192	XP_057861413.2 uncharacterized protein LOC131069851 [Cryptomeria japonica]
g21143	0.0306207401058359	0.100841825175715	0.999324149625192	XP_057827031.1 uncharacterized protein LOC131038565 [Cryptomeria japonica]|XP_057827031.1 uncharacterized protein LOC131038565 [Cryptomeria japonica]|XP_057827031.1 uncharacterized protein LOC131038565 [Cryptomeria japonica]
g27152	-0.0306196159428108	0.0632641476280567	0.999324149625192	XP_057854604.1 uncharacterized protein LOC131064462 [Cryptomeria japonica]|XP_057854604.1 uncharacterized protein LOC131064462 [Cryptomeria japonica]|XP_057854604.1 uncharacterized protein LOC131064462 [Cryptomeria japonica]
g25188	0.0306193744672542	0.374605603225475	0.999324149625192	XP_057842417.1 flavone 3'-O-methyltransferase 1-like [Cryptomeria japonica]
g22641	-0.0306188968992979	0.165810283648437	0.999324149625192	XP_057820239.1 mannan endo-1,4-beta-mannosidase 7 [Cryptomeria japonica]
g13279	0.030592011705296	0.295606487328829	0.999324149625192	XP_059065887.1 clavaminate synthase-like protein At3g21360 [Cryptomeria japonica]
g8508	-0.0305869390130304	0.063921274007057	0.999324149625192	XP_057844565.1 uncharacterized protein LOC131054122 [Cryptomeria japonica]
g15329	-0.0305790138908664	0.0759608187424353	0.999324149625192	XP_057855706.2 protein STRUBBELIG-RECEPTOR FAMILY 8 [Cryptomeria japonica]|XP_057855706.2 protein STRUBBELIG-RECEPTOR FAMILY 8 [Cryptomeria japonica]
g9397	0.0305743197983273	0.0435712950232069	0.999324149625192	XP_057867296.2 UBP1-associated protein 2C [Cryptomeria japonica]|XP_057867296.2 UBP1-associated protein 2C [Cryptomeria japonica]
g23860	-0.0305677480204379	0.0497567942122555	0.999324149625192	XP_057859139.1 heat shock 70 kDa protein 14 [Cryptomeria japonica]
g14055	0.03056295013134	0.161691949807653	0.999324149625192	XP_057852559.2 probable disease resistance protein At1g61300 [Cryptomeria japonica]
g8053	-0.0305590939820244	0.0489626299240292	0.999324149625192	XP_057850472.2 DNA-directed RNA polymerase II subunit RPB2 [Cryptomeria japonica]
g27212	0.0305558370822869	0.189648815279964	0.999324149625192	XP_057854605.2 glutamate receptor 3.4 isoform X1 [Cryptomeria japonica]
g27548	-0.0305376448556122	0.199698223514673	0.999324149625192	NA
g26119	-0.0305248733595633	0.0798765013817474	0.999324149625192	XP_057817055.2 adenosine kinase 1 [Cryptomeria japonica]|XP_057817055.2 adenosine kinase 1 [Cryptomeria japonica]
g28215	-0.0305246927767562	0.169969756788932	0.999324149625192	XP_059077356.1 zinc-finger homeodomain protein 2 [Cryptomeria japonica]
g29665	-0.0305172308970542	0.046023099387782	0.999324149625192	XP_057849358.2 soluble starch synthase 1, chloroplastic/amyloplastic isoform X2 [Cryptomeria japonica]|sp|P93568|SSY1_SOLTU Soluble starch synthase 1, chloroplastic/amyloplastic OS=Solanum tuberosum OX=4113 PE=2 SV=1|sp|P93568|SSY1_SOLTU Soluble starch synthase 1, chloroplastic/amyloplastic OS=Solanum tuberosum OX=4113 PE=2 SV=1
g25309	0.0305169889050372	0.588559476660716	0.999324149625192	XP_057832746.2 germin-like protein 1 [Cryptomeria japonica]
g15377	0.030510714191667	0.0726577420759241	0.999324149625192	XP_059072614.1 AP-5 complex subunit mu isoform X4 [Cryptomeria japonica]|XP_059072614.1 AP-5 complex subunit mu isoform X4 [Cryptomeria japonica]|XP_057868145.2 AP-5 complex subunit mu isoform X1 [Cryptomeria japonica]
g25051	-0.0304956525953554	0.0749949530709787	0.999324149625192	XP_057872432.2 clustered mitochondria protein [Cryptomeria japonica]
g8154	0.0304936422236944	0.0836251210912806	0.999324149625192	XP_057818177.2 ATP-dependent zinc metalloprotease FTSH 11, chloroplastic/mitochondrial isoform X1 [Cryptomeria japonica]|XP_057818177.2 ATP-dependent zinc metalloprotease FTSH 11, chloroplastic/mitochondrial isoform X1 [Cryptomeria japonica]
g7156	-0.0304868100372911	0.0998839540491147	0.999324149625192	XP_057819794.1 filament-like plant protein 4 [Cryptomeria japonica]
g718	-0.030479110814557	0.15594383916283	0.999324149625192	XP_057845391.2 protein PNS1 [Cryptomeria japonica]
g2914	0.0304784443226113	0.361892255290919	0.999324149625192	XP_058733975.1 histone H4-like [Vicia villosa]|sp|P62785|H41_WHEAT Histone H4 variant TH011 OS=Triticum aestivum OX=4565 PE=3 SV=2
g18566	-0.030476691429339	0.131167835045471	0.999324149625192	XP_057849600.1 uncharacterized protein LOC131060394 isoform X1 [Cryptomeria japonica]|XP_057849600.1 uncharacterized protein LOC131060394 isoform X1 [Cryptomeria japonica]
g31940	-0.0304677816089708	0.0745774249524572	0.999324149625192	XP_057849963.1 uncharacterized protein LOC131060664 [Cryptomeria japonica]
g9749	-0.0304645145083546	0.0624695395819954	0.999324149625192	XP_057823975.1 uncharacterized protein LOC131036172 isoform X2 [Cryptomeria japonica]|XP_057823974.1 uncharacterized protein LOC131036172 isoform X1 [Cryptomeria japonica]
g27172	0.0304617296589019	0.0856860979866699	0.999324149625192	XP_057858537.1 ubiquinol oxidase 4, chloroplastic/chromoplastic isoform X1 [Cryptomeria japonica]
g10213	0.0304493755556607	0.0993537878968874	0.999324149625192	XP_057812973.1 pectinesterase 31 isoform X3 [Cryptomeria japonica]
g17942	0.0304448100940203	0.119677651249921	0.999324149625192	XP_057853295.2 DNA mismatch repair protein MSH4 isoform X1 [Cryptomeria japonica]
g7144	-0.0304438658462321	0.895552985689138	0.999324149625192	XP_059076337.1 wall-associated receptor kinase 2 [Cryptomeria japonica]
g24684	0.0304413491514877	0.0879049260271892	0.999324149625192	XP_057859503.1 cyclin-dependent kinase E-1 isoform X2 [Cryptomeria japonica]
g28014	0.0304391203502054	0.174159935360914	0.999324149625192	NA
g19999	-0.0304297685476157	0.136440398981859	0.999324149625192	XP_057826408.1 uncharacterized protein LOC131038110 isoform X1 [Cryptomeria japonica]|XP_057826408.1 uncharacterized protein LOC131038110 isoform X1 [Cryptomeria japonica]
g25481	-0.0303958788951609	0.0680074942625217	0.999324149625192	XP_057871330.2 glycerophosphodiester phosphodiesterase GDPDL7 [Cryptomeria japonica]|XP_057871330.2 glycerophosphodiester phosphodiesterase GDPDL7 [Cryptomeria japonica]
g9495	-0.0303891156204958	0.281110687139809	0.999324149625192	NA
g17382	0.0303882428907009	0.0674680283268761	0.999324149625192	XP_057841616.2 acidic leucine-rich nuclear phosphoprotein 32-related protein [Cryptomeria japonica]|XP_057841616.2 acidic leucine-rich nuclear phosphoprotein 32-related protein [Cryptomeria japonica]
g13659	-0.0303852289650222	0.0808021403216743	0.999324149625192	XP_057855393.1 actin-depolymerizing factor [Cryptomeria japonica]
g24011	-0.0303785050879775	0.0897626851706951	0.999324149625192	XP_057841386.2 probable protein phosphatase 2C 8 isoform X1 [Cryptomeria japonica]|XP_057841386.2 probable protein phosphatase 2C 8 isoform X1 [Cryptomeria japonica]|XP_057841386.2 probable protein phosphatase 2C 8 isoform X1 [Cryptomeria japonica]|XP_057841386.2 probable protein phosphatase 2C 8 isoform X1 [Cryptomeria japonica]
g32378	-0.0303770981923628	0.134086379934811	0.999324149625192	XP_057872989.1 ubiquitin-conjugating enzyme E2 22 isoform X1 [Cryptomeria japonica]
g21173	-0.0303763419421888	0.159377519930389	0.999324149625192	NA
g21345	0.0303720927887804	0.111270863317182	0.999324149625192	NA
g10386	-0.030369401426314	0.189728885174576	0.999324149625192	XP_057817743.2 pentatricopeptide repeat-containing protein At3g12770 isoform X2 [Cryptomeria japonica]
g28952	-0.0303681615201081	0.0947660280228484	0.999324149625192	XP_057853736.1 histone-lysine N-methyltransferase ASHH3 isoform X2 [Cryptomeria japonica]
g15319	-0.0303595236835402	0.0925820378173026	0.999324149625192	XP_057862145.2 CASP-like protein 2A3 [Cryptomeria japonica]
g9082	0.0303512366906248	0.514333679826531	0.999324149625192	XP_057866817.2 RING-H2 finger protein ATL2-like [Cryptomeria japonica]
g4434	0.0303167866300061	0.370634427728753	0.999324149625192	XP_057813796.2 G-type lectin S-receptor-like serine/threonine-protein kinase LECRK3 [Cryptomeria japonica]
g6915	0.0303011142280099	0.132792775347437	0.999324149625192	XP_057871558.2 uncharacterized protein LOC131077968 isoform X1 [Cryptomeria japonica]
g3239	0.0302802833146999	0.067134483222063	0.999324149625192	XP_057858406.1 uncharacterized protein LOC131067424 [Cryptomeria japonica]
g20847	0.0302569309489122	0.119491193729223	0.999324149625192	NA
g12692	-0.0302532407449173	0.0939901969666712	0.999324149625192	XP_057849139.1 uncharacterized protein LOC131060059 [Cryptomeria japonica]
g25220	0.0302452505190763	0.05680620806176	0.999324149625192	XP_057845587.2 protein trichome birefringence-like 14 [Cryptomeria japonica]
g18021	0.0302394720689465	0.157104081743859	0.999324149625192	XP_057863232.2 uncharacterized protein LOC131071425 isoform X1 [Cryptomeria japonica]
g9883	-0.0302335030390842	0.154286898597254	0.999324149625192	XP_057870569.2 transcription factor MYB117 [Cryptomeria japonica]
g32100	-0.0302250834906213	0.049427610959971	0.999324149625192	XP_057813133.2 uncharacterized protein Os08g0359500 isoform X1 [Cryptomeria japonica]|XP_057813133.2 uncharacterized protein Os08g0359500 isoform X1 [Cryptomeria japonica]|XP_057813133.2 uncharacterized protein Os08g0359500 isoform X1 [Cryptomeria japonica]|XP_057813133.2 uncharacterized protein Os08g0359500 isoform X1 [Cryptomeria japonica]|XP_057813133.2 uncharacterized protein Os08g0359500 isoform X1 [Cryptomeria japonica]|XP_057813134.2 uncharacterized protein Os08g0359500 isoform X2 [Cryptomeria japonica]|XP_057813133.2 uncharacterized protein Os08g0359500 isoform X1 [Cryptomeria japonica]
g22308	-0.0302241784484751	0.191545934117407	0.999324149625192	XP_057845211.1 phospholipase A2-alpha [Cryptomeria japonica]
g25531	-0.0302234684877299	0.131170630877807	0.999324149625192	XP_057857400.2 aluminum-activated malate transporter 9 [Cryptomeria japonica]
g11198	0.0302176140450256	0.073206201749684	0.999324149625192	XP_057812590.1 mitochondrial dicarboxylate/tricarboxylate transporter DTC isoform X1 [Cryptomeria japonica]
g18109	0.0302085279327498	0.0462846316852441	0.999324149625192	XP_057852279.1 phosphatidylglycerophosphate phosphatase PTPMT2 [Cryptomeria japonica]
g12342	0.0302084478982538	0.0836492354199978	0.999324149625192	NA
g9402	-0.0301928132369602	0.0723861605808574	0.999324149625192	XP_057850149.1 uncharacterized protein LOC131060776 [Cryptomeria japonica]|XP_057850149.1 uncharacterized protein LOC131060776 [Cryptomeria japonica]
g32384	-0.0301715219562583	0.817321864566925	0.999324149625192	XP_057842636.2 disease resistance protein RPV1 isoform X2 [Cryptomeria japonica]|XP_057842636.2 disease resistance protein RPV1 isoform X2 [Cryptomeria japonica]
g19441	-0.0301696913366377	0.198169361090469	0.999324149625192	XP_057832691.2 probable inactive leucine-rich repeat receptor-like protein kinase At3g03770 [Cryptomeria japonica]
g11774	-0.0301677559176495	0.156875089277045	0.999324149625192	XP_057831786.1 uncharacterized protein LOC131042495 isoform X1 [Cryptomeria japonica]
g18511	-0.0301556635023185	0.0779952710558134	0.999324149625192	XP_057844059.1 uncharacterized protein LOC131053465 isoform X1 [Cryptomeria japonica]
g27289	-0.0301509683421266	0.0578142931676811	0.999324149625192	XP_057850227.1 mitogen-activated protein kinase kinase 9 [Cryptomeria japonica]
g8408	-0.0301484869277307	0.34301767551384	0.999324149625192	XP_057842505.2 cis-zeatin O-glucosyltransferase 1 [Cryptomeria japonica]
g21710	-0.0301448933316639	0.0966592776858462	0.999324149625192	XP_057856077.2 RNA polymerase II C-terminal domain phosphatase-like 1 isoform X2 [Cryptomeria japonica]|XP_057856077.2 RNA polymerase II C-terminal domain phosphatase-like 1 isoform X2 [Cryptomeria japonica]
g19919	-0.030143693040251	0.0593066271097994	0.999324149625192	XP_057850936.2 eukaryotic translation initiation factor 4G isoform X1 [Cryptomeria japonica]|XP_057850936.2 eukaryotic translation initiation factor 4G isoform X1 [Cryptomeria japonica]
g32799	-0.0301430386033413	0.0632013507530812	0.999324149625192	XP_057816321.1 EH domain-containing protein 1 isoform X1 [Cryptomeria japonica]|XP_057816321.1 EH domain-containing protein 1 isoform X1 [Cryptomeria japonica]
g25831	-0.0301371742310307	0.102179444222674	0.999324149625192	XP_057820472.2 probable U3 small nucleolar RNA-associated protein 11 [Cryptomeria japonica]
g24217	0.0301349477350954	0.113383997601691	0.999324149625192	XP_057856475.2 RCC1 domain-containing protein RUG3, mitochondrial [Cryptomeria japonica]
g18553	-0.0301341324727296	0.140820040025034	0.999324149625192	XP_057849575.2 disease resistance protein TAO1 [Cryptomeria japonica]
g4757	-0.0301187768971633	0.433093916395814	0.999324149625192	NA
g12952	0.0301165673122839	0.103649087160623	0.999324149625192	XP_057813731.2 uncharacterized protein LOC131027668 isoform X7 [Cryptomeria japonica]
g32947	-0.0301045821702354	0.154182808349737	0.999324149625192	XP_059067248.1 probable methyltransferase At1g29790 [Cryptomeria japonica]
g13669	-0.0300950613932071	0.0923592420850843	0.999324149625192	XP_057833495.2 pentatricopeptide repeat-containing protein At2g03880, mitochondrial [Cryptomeria japonica]
g30122	0.0300683169083647	0.11230383482324	0.999324149625192	XP_057837751.2 aspartate aminotransferase, mitochondrial [Cryptomeria japonica]
g27191	0.0300670338253858	0.0445833289491352	0.999324149625192	XP_057856353.2 phosphatidylinositol 4-kinase beta 2 [Cryptomeria japonica]|XP_057856353.2 phosphatidylinositol 4-kinase beta 2 [Cryptomeria japonica]|XP_057856353.2 phosphatidylinositol 4-kinase beta 2 [Cryptomeria japonica]|XP_057856353.2 phosphatidylinositol 4-kinase beta 2 [Cryptomeria japonica]
g24714	-0.030063387535479	0.0542795480682906	0.999324149625192	XP_057841159.2 uncharacterized protein LOC131050879 [Cryptomeria japonica]
g15729	0.0300562517026694	0.734564904949581	0.999324149625192	XP_039053424.1 inositol-3-phosphate synthase-like [Hibiscus syriacus]
g21347	-0.0300519295744619	0.268388077722327	0.999324149625192	XP_057861853.1 uncharacterized protein LOC131070368 [Cryptomeria japonica]
g16779	-0.0300463992262161	0.0560048496054072	0.999324149625192	XP_059070499.1 uncharacterized protein LOC131048501 [Cryptomeria japonica]|XP_059070499.1 uncharacterized protein LOC131048501 [Cryptomeria japonica]
g24414	-0.0300434670116487	0.103068238963303	0.999324149625192	XP_057863533.1 NADP-dependent D-sorbitol-6-phosphate dehydrogenase [Cryptomeria japonica]
g32390	-0.0300408810214757	0.202324392938667	0.999324149625192	XP_057855076.1 guanylate kinase 2, chloroplastic/mitochondrial isoform X1 [Cryptomeria japonica]|XP_057844440.2 guanylate kinase 3, chloroplastic [Cryptomeria japonica]
g20714	0.0300380417592003	0.598596636616041	0.999324149625192	XP_057827789.2 cytochrome P450 71AU50 [Cryptomeria japonica]
g1093	0.0300233618529542	0.0911046878962449	0.999324149625192	XP_057833296.2 protein TIC 40, chloroplastic isoform X1 [Cryptomeria japonica]|XP_057833296.2 protein TIC 40, chloroplastic isoform X1 [Cryptomeria japonica]
g21473	-0.030018805657307	0.0897769398077204	0.999324149625192	XP_057853420.2 uncharacterized protein LOC131063578 [Cryptomeria japonica]
g21745	0.0300106620201888	0.145236010710177	0.999324149625192	XP_057856016.1 alpha-glucan water dikinase, chloroplastic isoform X2 [Cryptomeria japonica]|XP_057856018.1 alpha-glucan water dikinase, chloroplastic isoform X4 [Cryptomeria japonica]
g31226	0.0300090553093827	0.104401096491472	0.999324149625192	XP_057848317.1 NEDD8-specific protease 1 [Cryptomeria japonica]
g23372	0.0300079760543916	0.138741846367182	0.999324149625192	XP_057852670.1 large ribosomal subunit protein uL24c [Cryptomeria japonica]
g134	-0.0299933628554441	0.0811511566829049	0.999324149625192	XP_057869256.2 uncharacterized protein LOC131076211 isoform X1 [Cryptomeria japonica]
g25400	0.0299842794093015	0.186757886418081	0.999324149625192	XP_057872718.2 uncharacterized protein LOC131078906 isoform X1 [Cryptomeria japonica]
g18182	-0.0299828895083719	0.0488119058720404	0.999324149625192	XP_057825554.2 probable carboxylesterase 11 [Cryptomeria japonica]|XP_057825554.2 probable carboxylesterase 11 [Cryptomeria japonica]|XP_057825554.2 probable carboxylesterase 11 [Cryptomeria japonica]
g17645	-0.0299614436190169	0.125836806150562	0.999324149625192	NA
g27038	-0.0299588417694562	0.0621924033856651	0.999324149625192	XP_057842858.2 cysteine and histidine-rich domain-containing protein RAR1 isoform X2 [Cryptomeria japonica]
g3882	0.0299516397511227	0.331437454199399	0.999324149625192	XP_057852558.2 probable carboxylesterase 15 [Cryptomeria japonica]
g27002	-0.0299450957327158	0.0667725655269064	0.999324149625192	XP_057855989.2 GDSL esterase/lipase At5g62930 isoform X3 [Cryptomeria japonica]|XP_057855989.2 GDSL esterase/lipase At5g62930 isoform X3 [Cryptomeria japonica]|XP_057855989.2 GDSL esterase/lipase At5g62930 isoform X3 [Cryptomeria japonica]|XP_057855989.2 GDSL esterase/lipase At5g62930 isoform X3 [Cryptomeria japonica]|XP_057855989.2 GDSL esterase/lipase At5g62930 isoform X3 [Cryptomeria japonica]|XP_057855989.2 GDSL esterase/lipase At5g62930 isoform X3 [Cryptomeria japonica]
g11957	-0.0299421621752569	0.148366848342336	0.999324149625192	NA
g33739	0.0299390639217853	0.0962066545152826	0.999324149625192	XP_057834830.1 nuclear speckle RNA-binding protein A [Cryptomeria japonica]
g11381	0.0299233643150586	0.352250544802212	0.999324149625192	NA
g32521	0.0299200928344976	0.0424708741812515	0.999324149625192	XP_057871355.1 eukaryotic translation initiation factor [Cryptomeria japonica]
g18177	0.0299159013660718	0.0574007035287137	0.999324149625192	XP_057852303.2 zinc finger CCCH domain-containing protein 19 [Cryptomeria japonica]
g11228	0.0299141523757131	0.0882921300202958	0.999324149625192	XP_057814497.2 CDK5RAP1-like protein [Cryptomeria japonica]|XP_057814497.2 CDK5RAP1-like protein [Cryptomeria japonica]
g12364	0.0299091687548246	0.0860619983532886	0.999324149625192	XP_057857712.1 nuclear poly(A) polymerase 3 isoform X1 [Cryptomeria japonica]
g18415	0.0299018139921918	0.160345225165549	0.999324149625192	XP_057860339.1 uncharacterized protein LOC131069044 isoform X1 [Cryptomeria japonica]
g1931	-0.0298988648591802	0.0767905803763334	0.999324149625192	XP_057874111.2 uncharacterized protein LOC131080032 [Cryptomeria japonica]|XP_057874111.2 uncharacterized protein LOC131080032 [Cryptomeria japonica]
g7113	0.029894278893028	0.0787060164530482	0.999324149625192	XP_057845238.2 RHOMBOID-like protein 2 [Cryptomeria japonica]
g31316	-0.029883164041558	0.0854127337701428	0.999324149625192	XP_057856225.2 carbon catabolite repressor protein 4 homolog 5 isoform X1 [Cryptomeria japonica]|XP_057856226.2 carbon catabolite repressor protein 4 homolog 5 isoform X2 [Cryptomeria japonica]|XP_057856225.2 carbon catabolite repressor protein 4 homolog 5 isoform X1 [Cryptomeria japonica]|XP_057856225.2 carbon catabolite repressor protein 4 homolog 5 isoform X1 [Cryptomeria japonica]
g6740	-0.029881269835822	0.0723785841073232	0.999324149625192	XP_057862480.1 cyclin-H1-1 isoform X1 [Cryptomeria japonica]
g2679	0.0298736182383694	0.0917047434727372	0.999324149625192	XP_057827168.1 scarecrow-like protein 21 [Cryptomeria japonica]
g24448	-0.0298680930165234	0.0434718414538419	0.999324149625192	XP_057835854.1 T-complex protein 1 subunit eta [Cryptomeria japonica]
g11891	0.0298677848469732	0.182330703307512	0.999324149625192	XP_057868705.2 uncharacterized protein LOC131075822 [Cryptomeria japonica]
g10507	-0.0298660449845503	0.879362261744103	0.999324149625192	XP_059071027.1 uncharacterized protein LOC131862568 [Cryptomeria japonica]
g23895	-0.0298517470766398	0.0868484509607951	0.999324149625192	XP_057843376.1 uncharacterized protein LOC131052778 isoform X3 [Cryptomeria japonica]
g8671	-0.0298429165428698	0.0799175177555846	0.999324149625192	NA
g31783	-0.0298259701593248	0.0778502497523594	0.999324149625192	XP_057820407.1 mannan endo-1,4-beta-mannosidase 2 [Cryptomeria japonica]
g33720	-0.0298079461213564	0.0589578418458226	0.999324149625192	XP_057834823.1 uncharacterized protein LOC131045282 [Cryptomeria japonica]|XP_057834823.1 uncharacterized protein LOC131045282 [Cryptomeria japonica]|XP_057834823.1 uncharacterized protein LOC131045282 [Cryptomeria japonica]
g30844	0.0298071903034088	0.102314625107945	0.999324149625192	XP_057813340.2 protein ABCI7, chloroplastic [Cryptomeria japonica]
g960	-0.0297920176615033	0.290118734204735	0.999324149625192	NA
g6322	0.0297883191153414	0.136631105108879	0.999324149625192	XP_057819482.1 GATA transcription factor 9 [Cryptomeria japonica]
g22697	-0.0297601626210658	0.0616521755810251	0.999324149625192	XP_057861401.2 protein CTR9 homolog [Cryptomeria japonica]
g13973	-0.0297498873594383	0.623176373224414	0.999324149625192	XP_049388725.1 laccase-5-like [Solanum stenotomum]
g155	0.0297456018292532	0.106860748243234	0.999324149625192	NaN|NaN
g22033	-0.0297264807486015	0.0827589065978266	0.999324149625192	XP_057814306.1 sugar transporter ERD6-like 6 [Cryptomeria japonica]|XP_057814306.1 sugar transporter ERD6-like 6 [Cryptomeria japonica]
g30884	-0.029724936908173	0.0799168881520279	0.999324149625192	XP_057869184.2 protein TORMOZ EMBRYO DEFECTIVE [Cryptomeria japonica]
g30688	0.0297232616505415	0.0449354543839183	0.999324149625192	XP_057815590.2 aminopeptidase P1 [Cryptomeria japonica]
g32141	0.0296983239365088	0.126423202263806	0.999324149625192	XP_059069186.1 uncharacterized protein LOC131047992 isoform X1 [Cryptomeria japonica]
g2066	0.0296820833066392	0.10284725495732	0.999324149625192	XP_057865006.1 pyrroline-5-carboxylate reductase [Cryptomeria japonica]|XP_057865006.1 pyrroline-5-carboxylate reductase [Cryptomeria japonica]
g12558	-0.0296783161545473	0.0649814265222065	0.999324149625192	XP_057870245.1 small ribosomal subunit protein uS4y [Cryptomeria japonica]
g15400	0.0296734209220538	0.0837138757738709	0.999324149625192	XP_057821156.1 protein PHOSPHATE STARVATION RESPONSE 1 [Cryptomeria japonica]|XP_057821156.1 protein PHOSPHATE STARVATION RESPONSE 1 [Cryptomeria japonica]
g10471	0.0296733043763768	0.12497295607157	0.999324149625192	XP_057815350.1 probable histone H2A variant 1 [Cryptomeria japonica]|XP_057815350.1 probable histone H2A variant 1 [Cryptomeria japonica]
g8681	-0.0296700930984889	0.0784218772693524	0.999324149625192	XP_057829069.2 acyl-coenzyme A oxidase 3, peroxisomal [Cryptomeria japonica]|XP_057829069.2 acyl-coenzyme A oxidase 3, peroxisomal [Cryptomeria japonica]
g3231	-0.029663378715027	0.183193957522946	0.999324149625192	XP_057841121.2 putative disease resistance protein At3g14460 [Cryptomeria japonica]
g32117	0.0296604965274949	0.678854840783101	0.999324149625192	XP_057813121.2 transcription factor MYB8 [Cryptomeria japonica]
g12483	0.0296574025331204	0.123476108503968	0.999324149625192	XP_057814874.2 probable CoA ligase CCL7 isoform X1 [Cryptomeria japonica]
g15299	0.0296556680020034	0.0637749677740614	0.999324149625192	XP_057849678.2 protein PTST, chloroplastic isoform X1 [Cryptomeria japonica]|XP_057849678.2 protein PTST, chloroplastic isoform X1 [Cryptomeria japonica]|XP_057849678.2 protein PTST, chloroplastic isoform X1 [Cryptomeria japonica]|XP_057849678.2 protein PTST, chloroplastic isoform X1 [Cryptomeria japonica]|XP_057849678.2 protein PTST, chloroplastic isoform X1 [Cryptomeria japonica]
g26094	0.0296551995246191	0.145511673330573	0.999324149625192	XP_057834277.2 uncharacterized protein LOC131044844 isoform X2 [Cryptomeria japonica]
g32798	0.0296463011735778	0.0638985019207011	0.999324149625192	XP_057816384.1 uncharacterized protein LOC131029754 [Cryptomeria japonica]
g32742	-0.0296407721797492	0.116653430818602	0.999324149625192	XP_057832733.1 tobamovirus multiplication protein 1 [Cryptomeria japonica]
g20134	-0.0296329906233342	0.356997161729149	0.999324149625192	NA
g947	-0.0296223028178879	0.104494793247459	0.999324149625192	XP_057861123.2 uncharacterized protein LOC131069611 [Cryptomeria japonica]
g17118	-0.0296167935951982	0.059818826423579	0.999324149625192	XP_057864203.2 uncharacterized protein LOC131072145 isoform X1 [Cryptomeria japonica]|XP_057864203.2 uncharacterized protein LOC131072145 isoform X1 [Cryptomeria japonica]
g32847	-0.0296116191118705	0.0703276393761764	0.999324149625192	XP_057873570.2 uncharacterized protein LOC131079592 [Cryptomeria japonica]|XP_057873570.2 uncharacterized protein LOC131079592 [Cryptomeria japonica]|XP_057873570.2 uncharacterized protein LOC131079592 [Cryptomeria japonica]
g11607	-0.0296041004046718	0.045254242943941	0.999324149625192	XP_057833728.2 uncharacterized protein LOC131044423 isoform X3 [Cryptomeria japonica]|XP_057833726.2 uncharacterized protein LOC131044423 isoform X1 [Cryptomeria japonica]|XP_057833726.2 uncharacterized protein LOC131044423 isoform X1 [Cryptomeria japonica]|XP_057833726.2 uncharacterized protein LOC131044423 isoform X1 [Cryptomeria japonica]
g29970	-0.0295934444141299	0.0686896226168937	0.999324149625192	XP_057861713.1 uncharacterized protein LOC131070227 [Cryptomeria japonica]
g23131	-0.0295908196415744	0.0800518886168356	0.999324149625192	XP_057859912.1 acetylornithine aminotransferase, mitochondrial [Cryptomeria japonica]
g21963	-0.0295861798566021	0.11278538994761	0.999324149625192	XP_059075689.1 pentatricopeptide repeat-containing protein At2g17140 isoform X1 [Cryptomeria japonica]
g640	-0.0295807157845406	0.202596271121189	0.999324149625192	NA
g21228	0.0295797411295665	0.0893293097123103	0.999324149625192	XP_057856292.2 ATP-dependent RNA helicase eIF4A isoform X1 [Cryptomeria japonica]|XP_057856292.2 ATP-dependent RNA helicase eIF4A isoform X1 [Cryptomeria japonica]|XP_057856292.2 ATP-dependent RNA helicase eIF4A isoform X1 [Cryptomeria japonica]
g26229	-0.0295779695893349	0.160057243023069	0.999324149625192	XP_057863965.1 ultraviolet-B receptor UVR8 [Cryptomeria japonica]
g29854	-0.0295758973390491	0.0604026923624213	0.999324149625192	XP_057837743.2 mitogen-activated protein kinase kinase kinase 5 [Cryptomeria japonica]|XP_057837743.2 mitogen-activated protein kinase kinase kinase 5 [Cryptomeria japonica]
g21718	0.0295594995943765	0.0896499861295742	0.999324149625192	XP_057856061.1 glycosyltransferase BC10 isoform X1 [Cryptomeria japonica]|XP_057856061.1 glycosyltransferase BC10 isoform X1 [Cryptomeria japonica]
g15824	0.0295576062918478	0.0828186409212303	0.999324149625192	XP_057861918.1 preprotein translocase subunit SCY2, chloroplastic isoform X1 [Cryptomeria japonica]
g28908	-0.0295503255777989	0.112395028605351	0.999324149625192	XP_057825043.1 glucose-6-phosphate 1-dehydrogenase, chloroplastic [Cryptomeria japonica]|XP_057825043.1 glucose-6-phosphate 1-dehydrogenase, chloroplastic [Cryptomeria japonica]
g10	0.0295408981972698	0.0425719882084098	0.999324149625192	XP_057824679.1 26S proteasome non-ATPase regulatory subunit 14 homolog [Cryptomeria japonica]|XP_057824679.1 26S proteasome non-ATPase regulatory subunit 14 homolog [Cryptomeria japonica]
g14981	-0.0295373951440724	0.174625499938634	0.999324149625192	XP_057845666.2 2-oxoglutarate-dependent dioxygenase 33 [Cryptomeria japonica]
g23197	-0.0295295253322442	0.0961402987317567	0.999324149625192	XP_057827900.1 serine/threonine-protein kinase AFC2 [Cryptomeria japonica]
g3647	0.0295293188199018	0.147731640097249	0.999324149625192	XP_057842472.1 uncharacterized protein LOC131051899 [Cryptomeria japonica]
g7967	0.0295285215491758	0.0577649013536947	0.999324149625192	XP_057816254.1 probable ADP-ribosylation factor GTPase-activating protein AGD6 [Cryptomeria japonica]
g2000	-0.02952366999936	0.0626329063628069	0.999324149625192	XP_057862009.1 uncharacterized protein LOC131070464 [Cryptomeria japonica]
g21107	0.0295223297571171	0.086282113457794	0.999324149625192	XP_057873998.2 DEAD-box ATP-dependent RNA helicase 1 isoform X1 [Cryptomeria japonica]|XP_057873998.2 DEAD-box ATP-dependent RNA helicase 1 isoform X1 [Cryptomeria japonica]|XP_057873998.2 DEAD-box ATP-dependent RNA helicase 1 isoform X1 [Cryptomeria japonica]
g15216	-0.0295197900066426	0.0681389104813283	0.999324149625192	XP_057853423.1 probable arabinosyltransferase ARAD2 isoform X1 [Cryptomeria japonica]|XP_057853423.1 probable arabinosyltransferase ARAD2 isoform X1 [Cryptomeria japonica]
g26636	0.0295163010792702	0.223259701860751	0.999324149625192	NA
g25266	0.0295128627515382	0.466996050724225	0.999324149625192	XP_057862326.2 putative ABC transporter C family member 15 [Cryptomeria japonica]
g7190	0.0295101667108075	0.145469158405204	0.999324149625192	XP_057859764.2 uncharacterized protein LOC131068563 isoform X2 [Cryptomeria japonica]
g4200	0.0295058755914589	0.079204808486483	0.999324149625192	XP_057852001.2 L-type lectin-domain containing receptor kinase VIII.1 [Cryptomeria japonica]
g26016	0.0295041441823536	0.143369074285256	0.999324149625192	XP_057835725.2 BTB/POZ domain-containing protein At1g55760 isoform X6 [Cryptomeria japonica]
g28556	-0.0294945396735952	0.107968774571198	0.999324149625192	XP_057851134.1 large ribosomal subunit protein eL33y [Cryptomeria japonica]
g17841	-0.0294921101817648	0.0938121818941193	0.999324149625192	XP_057863737.1 cell number regulator 6 [Cryptomeria japonica]
g3443	0.029487941112816	0.0747327750986216	0.999324149625192	XP_057823494.2 multiple organellar RNA editing factor 9, chloroplastic [Cryptomeria japonica]
g17205	-0.0294821297036423	0.0969520806493633	0.999324149625192	XP_057854234.1 transcription initiation factor TFIID subunit 15 isoform X1 [Cryptomeria japonica]|XP_057854234.1 transcription initiation factor TFIID subunit 15 isoform X1 [Cryptomeria japonica]
g3596	0.0294818843894825	0.0864535517899778	0.999324149625192	XP_057822940.2 uncharacterized protein LOC131035285 [Cryptomeria japonica]|XP_057822940.2 uncharacterized protein LOC131035285 [Cryptomeria japonica]|XP_057822940.2 uncharacterized protein LOC131035285 [Cryptomeria japonica]|XP_057822940.2 uncharacterized protein LOC131035285 [Cryptomeria japonica]
g20929	-0.0294724086580833	0.0566410993026424	0.999324149625192	XP_057872787.2 inositol-tetrakisphosphate 1-kinase 1 [Cryptomeria japonica]
g19451	0.0294556313897176	0.0857030288927107	0.999324149625192	XP_057823995.2 uncharacterized protein LOC131036188 isoform X1 [Cryptomeria japonica]
g7400	-0.0294438116478077	0.0550960582640628	0.999324149625192	XP_057869889.2 pre-mRNA-splicing factor ATP-dependent RNA helicase DEAH7 [Cryptomeria japonica]
g33089	0.0294402510413612	0.128448176710845	0.999324149625192	XP_057847773.2 pentatricopeptide repeat-containing protein At1g74900, mitochondrial [Cryptomeria japonica]
g19460	-0.029439352025884	0.123451944116794	0.999324149625192	XP_057818986.1 ETHYLENE INSENSITIVE 3-like 1 protein [Cryptomeria japonica]
g5905	0.0294354180690428	0.111786682718183	0.999324149625192	XP_057861243.2 uncharacterized protein LOC131069725 [Cryptomeria japonica]
g23650	0.0294338436020274	0.120313884452962	0.999324149625192	XP_057865375.2 long chain acyl-CoA synthetase 9, chloroplastic isoform X2 [Cryptomeria japonica]
g7930	0.0294209024126612	0.11495403032578	0.999324149625192	XP_024392384.1 uncharacterized protein LOC112290419 [Physcomitrium patens]
g3066	0.0294208075295721	0.138078989252381	0.999324149625192	XP_057866487.2 psbP domain-containing protein 7, chloroplastic [Cryptomeria japonica]
g4603	-0.0294163996172526	0.202869669048469	0.999324149625192	XP_057842013.1 G-type lectin S-receptor-like serine/threonine-protein kinase At5g24080 [Cryptomeria japonica]
g4227	-0.0293950588425101	0.0905013067701968	0.999324149625192	XP_057838384.1 aldo-keto reductase family 4 member C10 [Cryptomeria japonica]
g276	-0.029392274493182	0.0505388150123922	0.999324149625192	XP_057827496.2 E3 ubiquitin-protein ligase UPL3 isoform X1 [Cryptomeria japonica]
g33299	0.0293918690017913	0.249656998098627	0.999324149625192	NA
g3253	-0.0293913621507028	0.0965497181714725	0.999324149625192	XP_057863238.2 polyribonucleotide nucleotidyltransferase 2, mitochondrial [Cryptomeria japonica]
g10256	-0.0293845132842038	0.0676628491240849	0.999324149625192	XP_057827867.1 UDP-sulfoquinovose synthase, chloroplastic [Cryptomeria japonica]
g5480	-0.0293791660242591	0.0789953342192063	0.999324149625192	XP_057859527.2 GTP-binding protein BRASSINAZOLE INSENSITIVE PALE GREEN 2, chloroplastic [Cryptomeria japonica]
g24292	0.0293776044114471	0.0450091501119741	0.999324149625192	XP_057826657.2 COP9 signalosome complex subunit 1 [Cryptomeria japonica]
g8024	0.0293752643703736	0.0436230571815498	0.999324149625192	XP_057864878.1 oxysterol-binding protein-related protein 3A [Cryptomeria japonica]
g27148	-0.0293676314031381	0.0714015622110116	0.999324149625192	XP_057863588.2 probable beta-D-xylosidase 6 [Cryptomeria japonica]
g23360	-0.0293661631382313	0.0587341706463553	0.999324149625192	XP_057846903.2 ADP-ribosylation factor GTPase-activating protein AGD3 isoform X1 [Cryptomeria japonica]|XP_057846903.2 ADP-ribosylation factor GTPase-activating protein AGD3 isoform X1 [Cryptomeria japonica]
g20361	0.029349864003753	0.153861165143977	0.999324149625192	XP_057865213.2 protein trichome birefringence-like 11 [Cryptomeria japonica]
g6127	-0.0293315935092578	0.0661978296620153	0.999324149625192	XP_057869186.1 large ribosomal subunit protein eL32z [Cryptomeria japonica]
g14195	0.0293093996601358	0.218045699923583	0.999324149625192	XP_057868329.1 adagio protein 1 [Cryptomeria japonica]
g31788	-0.0293060755199742	0.0586618956958672	0.999324149625192	XP_057841320.2 mitogen-activated protein kinase 15 isoform X2 [Cryptomeria japonica]
g16373	-0.0292726887421221	0.638259748655946	0.999324149625192	XP_057869423.2 transcription factor bHLH118 [Cryptomeria japonica]|XP_057869423.2 transcription factor bHLH118 [Cryptomeria japonica]
g21966	-0.0292706818419103	0.151697259330963	0.999324149625192	XP_042499871.1 3-ketoacyl-CoA synthase 4-like [Macadamia integrifolia]|XP_057814789.1 3-ketoacyl-CoA synthase 4 [Cryptomeria japonica]
g16531	0.0292680147246327	0.371133744147158	0.999324149625192	NA
g3990	-0.0292633297777843	0.108550522944755	0.999324149625192	XP_057851200.2 uncharacterized protein LOC131061502 [Cryptomeria japonica]|XP_057851200.2 uncharacterized protein LOC131061502 [Cryptomeria japonica]
g6922	0.0292575256847842	0.0782377057416673	0.999324149625192	XP_057871542.2 ABC transporter B family member 29, chloroplastic isoform X1 [Cryptomeria japonica]|XP_057871542.2 ABC transporter B family member 29, chloroplastic isoform X1 [Cryptomeria japonica]
g7743	0.029244308403655	0.237340248280028	0.999324149625192	XP_057813069.2 probable receptor-like protein kinase At1g11050 [Cryptomeria japonica]
g2107	0.0292438936740222	0.0855618616119418	0.999324149625192	XP_059066878.1 mitochondrial carrier protein CoAc1 [Cryptomeria japonica]
g7398	-0.0292400152591311	0.0822193803238675	0.999324149625192	XP_057864533.1 phosphatidylinositol N-acetylglucosaminyltransferase subunit P [Cryptomeria japonica]|XP_057864533.1 phosphatidylinositol N-acetylglucosaminyltransferase subunit P [Cryptomeria japonica]
g23942	-0.0292226040475969	0.0989870877140567	0.999324149625192	XP_057843448.2 embryo-specific protein ATS3A isoform X2 [Cryptomeria japonica]
g28621	0.0292220192790676	0.0826795196797899	0.999324149625192	XP_057838855.1 uncharacterized protein LOC131048800 [Cryptomeria japonica]|XP_057838855.1 uncharacterized protein LOC131048800 [Cryptomeria japonica]
g5749	0.0292165722056772	0.0402872249006698	0.999324149625192	XP_057849667.1 uncharacterized protein LOC131060449 isoform X3 [Cryptomeria japonica]|XP_057849667.1 uncharacterized protein LOC131060449 isoform X3 [Cryptomeria japonica]
g31196	-0.0292092738696078	0.0911912044408104	0.999324149625192	XP_057820420.1 uncharacterized protein At4g08330, chloroplastic [Cryptomeria japonica]
g10194	-0.0292080087817766	0.0797099647461201	0.999324149625192	XP_057817600.2 rhamnogalacturonan I rhamnosyltransferase 1 [Cryptomeria japonica]|XP_057817600.2 rhamnogalacturonan I rhamnosyltransferase 1 [Cryptomeria japonica]
g11864	-0.029201682415214	0.127701249855628	0.999324149625192	XP_059073011.1 receptor-like protein kinase THESEUS 1 isoform X1 [Cryptomeria japonica]|XP_059073011.1 receptor-like protein kinase THESEUS 1 isoform X1 [Cryptomeria japonica]
g9096	0.0291939765214036	0.417272216730023	0.999324149625192	NA
g19764	-0.0291794339557042	0.0725792239177392	0.999324149625192	XP_057818532.2 uncharacterized protein At3g06530 [Cryptomeria japonica]
g2869	0.0291733683817646	0.19046384036569	0.999324149625192	XP_057828253.2 protein EDS1 [Cryptomeria japonica]
g31062	-0.029167010441907	0.0798654101264857	0.999324149625192	XP_057867188.1 uncharacterized protein LOC131074568 [Cryptomeria japonica]
g33287	-0.0291669211431103	0.0824053068120743	0.999324149625192	XP_057848487.2 uncharacterized protein LOC131059128 [Cryptomeria japonica]
g6981	0.0291612111091448	0.207973123478791	0.999324149625192	XP_057847453.2 uncharacterized protein LOC131057333 isoform X1 [Cryptomeria japonica]
g5847	0.0291606582855844	0.065360363267577	0.999324149625192	XP_057867866.2 uncharacterized protein LOC131075077 isoform X1 [Cryptomeria japonica]
g8537	0.0291565864586153	0.0985854094864129	0.999324149625192	XP_057872181.1 amino acid transporter AVT6A [Cryptomeria japonica]|XP_057872181.1 amino acid transporter AVT6A [Cryptomeria japonica]
g29021	0.0291556423160948	0.131459098393551	0.999324149625192	XP_057823179.2 nuclear pore complex protein NUP214 isoform X3 [Cryptomeria japonica]
g3941	0.0291482111414888	0.0743647020973344	0.999324149625192	XP_057837223.2 uncharacterized protein LOC131047356 isoform X1 [Cryptomeria japonica]
g15392	-0.0291469651460004	0.105790403855397	0.999324149625192	XP_034684464.1 uncharacterized protein LOC117913573 isoform X1 [Vitis riparia]
g3020	0.0291412233075223	0.0810091806553189	0.999324149625192	XP_057821120.1 transcription factor-like protein DPB isoform X1 [Cryptomeria japonica]
g457	-0.0291351784333191	0.0943195248702597	0.999324149625192	XP_057848754.2 uncharacterized protein LOC131059738 [Cryptomeria japonica]|XP_057848754.2 uncharacterized protein LOC131059738 [Cryptomeria japonica]
g10465	-0.029113664820858	0.0553225078755546	0.999324149625192	XP_057815345.2 F-box/WD-40 repeat-containing protein At5g21040 [Cryptomeria japonica]
g14476	-0.0291064732653031	0.0932340118811315	0.999324149625192	XP_057824395.1 single-stranded DNA-binding protein WHY1, chloroplastic isoform X1 [Cryptomeria japonica]
g29412	-0.0290943090637064	0.0990561493809847	0.999324149625192	XP_057813652.1 uncharacterized protein LOC131027599 [Cryptomeria japonica]
g10633	0.0290879319503866	0.133422098040535	0.999324149625192	XP_057824519.1 protein IQ-domain 26 [Cryptomeria japonica]
g32167	-0.0290774286475206	0.0871552112592049	0.999324149625192	XP_057847843.2 uncharacterized protein LOC131057708 [Cryptomeria japonica]
g5334	-0.029062749392043	0.0988771777439832	0.999324149625192	XP_057828869.2 uncharacterized protein LOC131040013 [Cryptomeria japonica]
g31616	-0.0290621245037234	0.151194526402241	0.999324149625192	NA
g19453	0.0290523467041589	0.0763124970260851	0.999324149625192	XP_057823991.2 FT-interacting protein 3 [Cryptomeria japonica]|XP_057823991.2 FT-interacting protein 3 [Cryptomeria japonica]
g28738	-0.0290511060629602	0.280507877448593	0.999324149625192	XP_057816438.2 pentatricopeptide repeat-containing protein At3g12770-like [Cryptomeria japonica]
g1939	0.0289837025956051	0.0656573563895846	0.999324149625192	XP_057874089.1 protein-tyrosine-phosphatase IBR5 [Cryptomeria japonica]
g33377	0.0289769618159443	0.0694858613634977	0.999324149625192	XP_057825026.1 LIMR family protein At5g01460 isoform X1 [Cryptomeria japonica]
g9372	-0.0289640362462327	0.107228491826332	0.999324149625192	XP_057828086.1 nuclear transport factor 2 [Cryptomeria japonica]
g21719	0.0289466660488382	0.0720549023529721	0.999324149625192	XP_057856060.1 uncharacterized protein LOC131065544 isoform X3 [Cryptomeria japonica]
g28552	-0.0289465144032778	0.0745324731143713	0.999324149625192	XP_057815226.1 basic transcription factor 3 isoform X3 [Cryptomeria japonica]
g6878	-0.0289441727184478	0.109536092269138	0.999324149625192	XP_057871581.2 cytochrome b5 [Cryptomeria japonica]
g15249	-0.0289427014470798	0.0719900880327377	0.999324149625192	XP_057861324.2 G2/mitotic-specific cyclin-2 [Cryptomeria japonica]
g15710	-0.0289424885169384	0.275589822430661	0.999324149625192	NA
g16635	-0.0289323457563195	0.0818210330156778	0.999324149625192	XP_057849758.2 MAP3K epsilon protein kinase 1 isoform X2 [Cryptomeria japonica]|XP_057849757.2 MAP3K epsilon protein kinase 1 isoform X1 [Cryptomeria japonica]
g9353	0.0289284088842563	0.125890815648316	0.999324149625192	XP_057870156.1 uncharacterized protein LOC131076835 [Cryptomeria japonica]|XP_057870156.1 uncharacterized protein LOC131076835 [Cryptomeria japonica]|XP_057870156.1 uncharacterized protein LOC131076835 [Cryptomeria japonica]|XP_057870156.1 uncharacterized protein LOC131076835 [Cryptomeria japonica]
g14485	-0.0289238775668975	0.151842683110325	0.999324149625192	XP_057818874.2 pentatricopeptide repeat-containing protein At1g11290, chloroplastic [Cryptomeria japonica]
g28308	-0.0289170873160517	0.079816561209825	0.999324149625192	XP_057841956.2 MA3 DOMAIN-CONTAINING TRANSLATION REGULATORY FACTOR 4 [Cryptomeria japonica]
g6148	-0.0289140341887112	0.0902856957846714	0.999324149625192	XP_057830371.2 protein virilizer homolog isoform X2 [Cryptomeria japonica]
g33478	0.0289084709311492	0.128017560660625	0.999324149625192	XP_057852515.2 pentatricopeptide repeat-containing protein At4g02750 isoform X1 [Cryptomeria japonica]
g24154	0.0289077363302396	0.0780111915989726	0.999324149625192	XP_057864916.1 uncharacterized protein LOC131072695 [Cryptomeria japonica]
g22744	-0.0288926979743586	0.0716870478675798	0.999324149625192	XP_057873161.2 gamma carbonic anhydrase 1, mitochondrial isoform X1 [Cryptomeria japonica]|XP_057873161.2 gamma carbonic anhydrase 1, mitochondrial isoform X1 [Cryptomeria japonica]
g7887	-0.0288920834335112	0.102171035253582	0.999324149625192	XP_057845157.1 inosine triphosphate pyrophosphatase [Cryptomeria japonica]
g19395	0.0288889824280074	0.0927985633312282	0.999324149625192	XP_057814948.2 probable cellulose synthase A catalytic subunit 5 [UDP-forming] [Cryptomeria japonica]
g30718	-0.0288763695521477	0.102490423767183	0.999324149625192	XP_057815623.2 uncharacterized protein LOC131029222 isoform X1 [Cryptomeria japonica]|XP_057815623.2 uncharacterized protein LOC131029222 isoform X1 [Cryptomeria japonica]|XP_057815623.2 uncharacterized protein LOC131029222 isoform X1 [Cryptomeria japonica]
g10785	0.0288661644914809	0.0658518445570804	0.999324149625192	XP_057838670.1 uncharacterized protein LOC131048650 isoform X1 [Cryptomeria japonica]
g15235	0.0288532664983913	0.0716615038781848	0.999324149625192	XP_057822085.1 presequence protease 1, chloroplastic/mitochondrial [Cryptomeria japonica]|XP_057822085.1 presequence protease 1, chloroplastic/mitochondrial [Cryptomeria japonica]
g14154	-0.0288482982351563	0.0608650130220683	0.999324149625192	XP_057831331.1 leucine-rich repeat extensin-like protein 3 isoform X2 [Cryptomeria japonica]|XP_057831331.1 leucine-rich repeat extensin-like protein 3 isoform X2 [Cryptomeria japonica]
g21068	-0.0288359329249022	0.114034125569725	0.999324149625192	XP_057839795.2 pentatricopeptide repeat-containing protein At2g22070 [Cryptomeria japonica]|XP_057839795.2 pentatricopeptide repeat-containing protein At2g22070 [Cryptomeria japonica]|XP_059075059.1 pentatricopeptide repeat-containing protein At4g02750-like [Cryptomeria japonica]
g20980	-0.0288185910938976	0.139835353426448	0.999324149625192	XP_057846755.2 F-box protein At5g49610 [Cryptomeria japonica]
g10359	0.0287947268371885	0.0826887749591836	0.999324149625192	XP_057870195.2 uncharacterized J domain-containing protein C4H3.01 [Cryptomeria japonica]
g16177	0.02878632687523	0.0618337072282312	0.999324149625192	XP_057863109.2 AP-3 complex subunit delta [Cryptomeria japonica]
g5148	0.0287575580747474	0.250489626137307	0.999324149625192	XP_059064610.1 cellulose synthase-like protein E6 [Cryptomeria japonica]
g7973	-0.0287565223599236	0.0773051954021652	0.999324149625192	XP_057854506.1 uncharacterized protein LOC131064393 [Cryptomeria japonica]|XP_057854506.1 uncharacterized protein LOC131064393 [Cryptomeria japonica]|XP_057854506.1 uncharacterized protein LOC131064393 [Cryptomeria japonica]|XP_057854506.1 uncharacterized protein LOC131064393 [Cryptomeria japonica]|XP_057854506.1 uncharacterized protein LOC131064393 [Cryptomeria japonica]
g24508	-0.0287535702934051	0.055670977206345	0.999324149625192	XP_059069839.1 uncharacterized protein LOC131041391 [Cryptomeria japonica]
g8468	-0.0287518602680787	0.109299603318699	0.999324149625192	XP_057835040.2 peptidyl-tRNA hydrolase, mitochondrial isoform X2 [Cryptomeria japonica]
g12265	0.0287362536977625	0.0664850537564493	0.999324149625192	XP_057833995.1 transcriptional corepressor SEUSS [Cryptomeria japonica]
g27605	-0.0287341501264143	0.192763450646319	0.999324149625192	XP_057872920.1 histone H2B-like [Cryptomeria japonica]
g30525	0.0287323359066803	0.0952245084176497	0.999324149625192	NA
g27371	0.0287298493904893	0.0870709722380918	0.999324149625192	XP_057822605.1 protein S-acyltransferase 24 [Cryptomeria japonica]|XP_057822605.1 protein S-acyltransferase 24 [Cryptomeria japonica]|XP_057822605.1 protein S-acyltransferase 24 [Cryptomeria japonica]
g20845	0.0287292216796974	0.069173504062154	0.999324149625192	XP_057829864.2 DENN domain and WD repeat-containing protein SCD1 [Cryptomeria japonica]
g17419	-0.0287285339106591	0.0534322324640888	0.999324149625192	XP_057867455.2 coatomer subunit gamma-2 [Cryptomeria japonica]|XP_057867455.2 coatomer subunit gamma-2 [Cryptomeria japonica]|XP_057867455.2 coatomer subunit gamma-2 [Cryptomeria japonica]
g6603	-0.0287272860570553	0.100124579184893	0.999324149625192	XP_057873196.1 pentatricopeptide repeat-containing protein At1g11290, chloroplastic [Cryptomeria japonica]|XP_057873196.1 pentatricopeptide repeat-containing protein At1g11290, chloroplastic [Cryptomeria japonica]
g7952	-0.0287080521426706	0.0979945391379201	0.999324149625192	XP_057816253.2 histone-binding protein MSI1 [Cryptomeria japonica]
g17939	-0.028707715460243	0.0916853868745359	0.999324149625192	NA
g7062	-0.0287013668183261	0.0936254618899307	0.999324149625192	XP_057859786.1 quinolinate synthase, chloroplastic [Cryptomeria japonica]
g25250	0.0286853235489547	0.228675964407236	0.999324149625192	NA
g12115	0.0286835409089535	0.133441537463194	0.999324149625192	XP_057813432.1 inositol-3-phosphate synthase [Cryptomeria japonica]
g6851	0.0286817369088904	0.0655246565220934	0.999324149625192	NaN
g14596	0.0286806974528193	0.143565253556115	0.999324149625192	XP_029127741.1 phosphatidylinositol/phosphatidylcholine transfer protein SFH11-like [Cajanus cajan]
g32894	-0.0286715416268046	0.0691142040317767	0.999324149625192	XP_057838625.2 uncharacterized protein LOC131048618 isoform X1 [Cryptomeria japonica]
g9505	0.0286594172618852	0.198397133078706	0.999324149625192	XP_057850053.2 magnesium-chelatase subunit ChlH, chloroplastic [Cryptomeria japonica]|XP_057850053.2 magnesium-chelatase subunit ChlH, chloroplastic [Cryptomeria japonica]
g32786	-0.0286535192173602	0.0856348990070063	0.999324149625192	XP_059065259.1 pentatricopeptide repeat-containing protein At3g12770-like [Cryptomeria japonica]|XP_059065259.1 pentatricopeptide repeat-containing protein At3g12770-like [Cryptomeria japonica]
g14602	0.0286533430582617	0.086750899260798	0.999324149625192	XP_057861023.1 O-fucosyltransferase 13 isoform X1 [Cryptomeria japonica]
g25377	-0.0286517648634518	0.107534457343766	0.999324149625192	XP_059072652.1 LRR receptor kinase SERK2-like isoform X1 [Cryptomeria japonica]|XP_059072652.1 LRR receptor kinase SERK2-like isoform X1 [Cryptomeria japonica]
g15146	-0.0286467727433957	0.0662293550083802	0.999324149625192	XP_057816019.1 prolyl 4-hydroxylase 1 isoform X1 [Cryptomeria japonica]
g26042	-0.0286361642226293	0.119934025358532	0.999324149625192	XP_057833996.2 protein PECTIC ARABINOGALACTAN SYNTHESIS-RELATED [Cryptomeria japonica]|XP_057833996.2 protein PECTIC ARABINOGALACTAN SYNTHESIS-RELATED [Cryptomeria japonica]|XP_057833996.2 protein PECTIC ARABINOGALACTAN SYNTHESIS-RELATED [Cryptomeria japonica]
g2438	0.0286300993093335	0.160680663164136	0.999324149625192	XP_057864008.1 probable 1-deoxy-D-xylulose-5-phosphate synthase, chloroplastic isoform X1 [Cryptomeria japonica]
g15103	0.0286231184540435	0.0873764801552062	0.999324149625192	NA
g24403	0.0286079013789573	0.0699601524367664	0.999324149625192	XP_057863466.1 V-type proton ATPase subunit a3 [Cryptomeria japonica]|XP_057863466.1 V-type proton ATPase subunit a3 [Cryptomeria japonica]|XP_057863466.1 V-type proton ATPase subunit a3 [Cryptomeria japonica]|XP_057863466.1 V-type proton ATPase subunit a3 [Cryptomeria japonica]
g33248	0.0285927862027479	0.0951886845550762	0.999324149625192	NA
g12320	0.0285646279010425	0.083759730560629	0.999324149625192	XP_024390159.1 uncharacterized protein LOC112289290 [Physcomitrium patens]|XP_024390159.1 uncharacterized protein LOC112289290 [Physcomitrium patens]|XP_024390159.1 uncharacterized protein LOC112289290 [Physcomitrium patens]|XP_024390159.1 uncharacterized protein LOC112289290 [Physcomitrium patens]
g19629	0.0285629672110893	0.0721258717378952	0.999324149625192	XP_057835632.1 general transcription and DNA repair factor IIH subunit TFB1-3 [Cryptomeria japonica]|XP_057835632.1 general transcription and DNA repair factor IIH subunit TFB1-3 [Cryptomeria japonica]
g3765	0.0285491592617382	0.25903401694796	0.999324149625192	XP_057836200.2 endonuclease 4 [Cryptomeria japonica]
g32636	-0.0284988036450634	0.158265978656875	0.999324149625192	XP_057826309.2 protein kinase STUNTED [Cryptomeria japonica]|XP_057826309.2 protein kinase STUNTED [Cryptomeria japonica]
g32883	-0.0284810996572109	0.120704513149915	0.999324149625192	XP_057854250.2 protein TIFY 8 isoform X1 [Cryptomeria japonica]
g10883	0.028458372850897	0.200549063801139	0.999324149625192	XP_057852979.1 uncharacterized protein LOC131063208 [Cryptomeria japonica]
g19602	0.028452022562801	0.0956535345666849	0.999324149625192	XP_057822814.1 ATP synthase subunit beta, mitochondrial [Cryptomeria japonica]
g8776	-0.0284265989973329	0.0664884085418627	0.999324149625192	XP_057853250.1 reticulon-like protein B1 [Cryptomeria japonica]
g32910	-0.0284132216765304	0.0770714459903704	0.999324149625192	XP_057820103.2 5-formyltetrahydrofolate cyclo-ligase, mitochondrial isoform X1 [Cryptomeria japonica]
g24833	0.0283818310424327	0.069898858053693	0.999324149625192	XP_057845405.1 glucose-6-phosphate isomerase 1, chloroplastic [Cryptomeria japonica]
g16752	-0.0283754155951854	0.0809605052214554	0.999324149625192	XP_057837273.1 pumilio homolog 5 [Cryptomeria japonica]
g23113	0.0283698295771887	0.266930374598271	0.999324149625192	XP_057859895.1 uncharacterized protein LOC131068672 [Cryptomeria japonica]
g15504	-0.0283622576679136	0.0867317818478831	0.999324149625192	XP_057817317.2 pumilio homolog 24 isoform X2 [Cryptomeria japonica]|XP_057817316.2 pumilio homolog 24 isoform X1 [Cryptomeria japonica]
g2082	0.0283550096825329	0.0761872309562118	0.999324149625192	XP_057841711.1 K(+) efflux antiporter 5 isoform X1 [Cryptomeria japonica]
g12499	0.0283478604256978	0.0681749936372728	0.999324149625192	XP_057814819.1 histone deacetylase 15 isoform X3 [Cryptomeria japonica]|XP_057814819.1 histone deacetylase 15 isoform X3 [Cryptomeria japonica]|XP_057814819.1 histone deacetylase 15 isoform X3 [Cryptomeria japonica]|XP_057814819.1 histone deacetylase 15 isoform X3 [Cryptomeria japonica]
g4916	0.028342161444425	0.120661438040346	0.999324149625192	XP_057842650.1 pre-mRNA splicing factor SR-like 1 [Cryptomeria japonica]
g17934	0.0283412667050431	0.0840335179379081	0.999324149625192	XP_057853323.2 mitogen-activated protein kinase kinase kinase 3 [Cryptomeria japonica]
g6721	-0.0283396577136325	0.126444951546118	0.999324149625192	XP_057870113.2 alpha-mannosidase [Cryptomeria japonica]|XP_057870113.2 alpha-mannosidase [Cryptomeria japonica]
g16906	-0.0283326978641444	0.300504176416747	0.999324149625192	XP_042473618.1 pentatricopeptide repeat-containing protein At2g13420, mitochondrial-like isoform X2 [Zingiber officinale]
g32932	-0.0283250986021773	0.115876997743574	0.999324149625192	XP_057821970.1 uncharacterized protein LOC131034478 [Cryptomeria japonica]
g27514	-0.0282772502238594	0.112290718200182	0.999324149625192	XP_057851868.2 DNA repair protein RAD51 homolog 3 isoform X2 [Cryptomeria japonica]
g3305	0.0282673309103702	0.0767506264262646	0.999324149625192	XP_057827121.2 uncharacterized protein LOC131038648 [Cryptomeria japonica]|XP_057827121.2 uncharacterized protein LOC131038648 [Cryptomeria japonica]
g29786	0.0282549767095256	0.0921142769555436	0.999324149625192	XP_057844794.1 F-box/kelch-repeat protein At5g15710 [Cryptomeria japonica]
g2319	-0.0282502227289802	0.0906182011749175	0.999324149625192	NaN
g15963	0.0282394666271844	0.181652018485164	0.999324149625192	XP_057844242.1 heat shock 70 kDa protein 4 [Cryptomeria japonica]
g25223	0.0282379670600673	0.0763089948236244	0.999324149625192	XP_057845612.2 uncharacterized protein LOC131055019 [Cryptomeria japonica]
g1015	-0.028231123342767	0.10462519331664	0.999324149625192	XP_057860138.2 inactive beta-amylase 4, chloroplastic [Cryptomeria japonica]
g18905	-0.0282141309630155	0.0516426230459352	0.999324149625192	XP_057815933.1 pyruvate kinase isozyme G, chloroplastic isoform X2 [Cryptomeria japonica]|XP_057815931.1 pyruvate kinase isozyme G, chloroplastic isoform X1 [Cryptomeria japonica]
g18346	-0.0282086680675117	0.0567518153220563	0.999324149625192	XP_057837337.1 serine/threonine-protein kinase PCRK1 [Cryptomeria japonica]
g13472	0.0282086675073924	0.293044703527942	0.999324149625192	NA
g29334	0.0282043874900586	0.0847264129586801	0.999324149625192	XP_057838269.1 callose synthase 3 isoform X1 [Cryptomeria japonica]
g23039	-0.0282010430546631	0.0479756756216383	0.999324149625192	XP_057820341.2 DDT domain-containing protein DDR4 [Cryptomeria japonica]|XP_057820341.2 DDT domain-containing protein DDR4 [Cryptomeria japonica]|XP_057820341.2 DDT domain-containing protein DDR4 [Cryptomeria japonica]
g13718	0.0281946748015277	0.157067124620027	0.999324149625192	XP_057828253.2 protein EDS1 [Cryptomeria japonica]|XP_057828253.2 protein EDS1 [Cryptomeria japonica]
g26924	0.0281932942425457	0.0577124482861973	0.999324149625192	XP_057848970.2 THO complex subunit 3 [Cryptomeria japonica]
g20176	-0.0281908979198731	0.214502499844394	0.999324149625192	NA
g31525	0.0281908407760489	0.0609113332262187	0.999324149625192	XP_057833552.1 uncharacterized protein LOC131044279 [Cryptomeria japonica]
g22374	-0.0281814624954739	0.0923256033573513	0.999324149625192	XP_057819962.1 aquaporin SIP1-2 [Cryptomeria japonica]|XP_057819962.1 aquaporin SIP1-2 [Cryptomeria japonica]
g14475	-0.0281580242317806	0.0840999935571983	0.999324149625192	XP_057824377.2 sister chromatid cohesion protein SCC2 isoform X1 [Cryptomeria japonica]|XP_057824378.2 sister chromatid cohesion protein SCC2 isoform X2 [Cryptomeria japonica]
g9364	-0.028156563104895	0.0494186011710042	0.999324149625192	XP_057828113.1 CBL-interacting protein kinase 32 [Cryptomeria japonica]|XP_057828113.1 CBL-interacting protein kinase 32 [Cryptomeria japonica]
g5661	-0.0281461875929131	0.137197609220972	0.999324149625192	XP_057820608.2 uncharacterized protein LOC131033396 isoform X1 [Cryptomeria japonica]
g11686	0.0281310826661424	0.125974732444133	0.999324149625192	XP_057831561.2 trihelix transcription factor DF1 [Cryptomeria japonica]
g25196	0.0281157417595643	0.062823048828143	0.999324149625192	XP_057841512.1 WAT1-related protein At5g45370 [Cryptomeria japonica]
g24713	0.0281027768200791	0.0677810055746837	0.999324149625192	XP_057841161.2 exocyst complex component SEC5B [Cryptomeria japonica]
g11837	-0.0280970234102812	0.336367000010429	0.999324149625192	NA
g18168	0.0280965445222967	0.0401515862031054	0.999324149625192	XP_057852285.2 protein Ycf2 [Cryptomeria japonica]|XP_057852285.2 protein Ycf2 [Cryptomeria japonica]|XP_057852285.2 protein Ycf2 [Cryptomeria japonica]
g32760	0.0280935771715917	0.071088909929122	0.999324149625192	XP_057839932.2 uncharacterized protein LOC131049864 isoform X1 [Cryptomeria japonica]|XP_057839932.2 uncharacterized protein LOC131049864 isoform X1 [Cryptomeria japonica]
g27186	0.0280919579981357	0.163815585313111	0.999324149625192	XP_057855125.1 uncharacterized protein ycf23 [Cryptomeria japonica]
g8661	-0.0280918945096792	0.103060264223077	0.999324149625192	XP_057860078.2 uncharacterized protein LOC131068819 [Cryptomeria japonica]
g17326	-0.0280911303613359	0.14171331534119	0.999324149625192	XP_059065015.1 ABC transporter I family member 1 isoform X1 [Cryptomeria japonica]
g8007	-0.0280772953678998	0.118226889519693	0.999324149625192	XP_057852277.1 uncharacterized protein LOC131062602 isoform X2 [Cryptomeria japonica]|XP_057852276.1 uncharacterized protein LOC131062602 isoform X1 [Cryptomeria japonica]
g2415	-0.0280653125552565	0.121995810584922	0.999324149625192	sp|Q9AR19|GCN5_ARATH Histone acetyltransferase GCN5 OS=Arabidopsis thaliana OX=3702 GN=HAG1 PE=1 SV=1|sp|Q9AR19|GCN5_ARATH Histone acetyltransferase GCN5 OS=Arabidopsis thaliana OX=3702 GN=HAG1 PE=1 SV=1
g27923	-0.0280508511772888	0.106649272361838	0.999324149625192	XP_057822859.2 putative kinase-like protein TMKL1 [Cryptomeria japonica]|XP_057822859.2 putative kinase-like protein TMKL1 [Cryptomeria japonica]
g6815	-0.028048283263204	0.152887837746671	0.999324149625192	XP_012486882.1 uncharacterized protein LOC105800351 isoform X1 [Gossypium raimondii]
g15289	-0.0280461478175171	0.0559467953091426	0.999324149625192	XP_057867354.2 uncharacterized protein LOC131074687 [Cryptomeria japonica]
g7934	0.0280447659219358	0.0638643361106272	0.999324149625192	XP_057818059.1 ubiquitin-conjugating enzyme E2 variant 1D [Cryptomeria japonica]
g15083	0.0280292995331358	0.124709162855948	0.999324149625192	XP_057853689.2 bifunctional dethiobiotin synthetase/7,8-diamino-pelargonic acid aminotransferase, mitochondrial isoform X2 [Cryptomeria japonica]|XP_057853689.2 bifunctional dethiobiotin synthetase/7,8-diamino-pelargonic acid aminotransferase, mitochondrial isoform X2 [Cryptomeria japonica]
g948	0.0280288933114275	0.0622744659456944	0.999324149625192	XP_057861113.2 protein RRP6-like 2 [Cryptomeria japonica]|XP_057861113.2 protein RRP6-like 2 [Cryptomeria japonica]
g7968	-0.0280285334857009	0.076050313264617	0.999324149625192	XP_057864968.1 inositol transporter 1 [Cryptomeria japonica]|XP_057864968.1 inositol transporter 1 [Cryptomeria japonica]
g24862	-0.0279953610149897	0.0861209252271619	0.999324149625192	NA
g7716	0.0279721732240273	0.0982035562944279	0.999324149625192	XP_057813216.2 disease resistance protein RPV1 isoform X1 [Cryptomeria japonica]|XP_057813216.2 disease resistance protein RPV1 isoform X1 [Cryptomeria japonica]
g1793	-0.0279657200091044	0.0611525870330402	0.999324149625192	XP_057849222.2 transcription initiation factor TFIID subunit 14b isoform X1 [Cryptomeria japonica]
g245	-0.0279277397226864	0.105746793436925	0.999324149625192	XP_057823322.2 uncharacterized protein LOC131035605 [Cryptomeria japonica]
g2293	-0.0279208123138091	0.0656008685818505	0.999324149625192	XP_057870387.2 uncharacterized protein LOC131077038 [Cryptomeria japonica]
g6005	-0.0279193720736539	0.0914415035096405	0.999324149625192	XP_057828956.1 protein TPR3 isoform X1 [Cryptomeria japonica]|XP_057828956.1 protein TPR3 isoform X1 [Cryptomeria japonica]|XP_057828956.1 protein TPR3 isoform X1 [Cryptomeria japonica]
g32714	0.0279162323889537	0.0800792024795509	0.999324149625192	XP_057816382.1 2-carboxy-1,4-naphthoquinone phytyltransferase, chloroplastic isoform X1 [Cryptomeria japonica]
g1895	-0.0278948773928787	0.165384785134634	0.999324149625192	NaN
g30885	0.0278928881023844	0.122246716594675	0.999324149625192	XP_057869145.1 uncharacterized protein LOC131076112 [Cryptomeria japonica]
g32843	-0.0278875702938748	0.0763509244822683	0.999324149625192	XP_057873569.2 uncharacterized protein LOC131079591 [Cryptomeria japonica]
g706	-0.0278790463031642	0.0467389468504143	0.999324149625192	XP_057820899.2 katanin p80 WD40 repeat-containing subunit B1 homolog KTN80.4 isoform X2 [Cryptomeria japonica]|XP_057820899.2 katanin p80 WD40 repeat-containing subunit B1 homolog KTN80.4 isoform X2 [Cryptomeria japonica]|XP_057820898.2 katanin p80 WD40 repeat-containing subunit B1 homolog KTN80.4 isoform X1 [Cryptomeria japonica]
g22151	0.0278747199238241	0.326109096021676	0.999324149625192	NA
g19871	-0.0278541614562644	0.0800833319016518	0.999324149625192	XP_057850883.2 probable aspartyl aminopeptidase isoform X4 [Cryptomeria japonica]|XP_057850885.1 probable aspartyl aminopeptidase isoform X6 [Cryptomeria japonica]|XP_057850885.1 probable aspartyl aminopeptidase isoform X6 [Cryptomeria japonica]
g27216	-0.0278467202993492	0.0852399341804049	0.999324149625192	XP_057851831.2 uncharacterized protein LOC131062006 isoform X4 [Cryptomeria japonica]|XP_057851831.2 uncharacterized protein LOC131062006 isoform X4 [Cryptomeria japonica]
g25413	0.0278356132403102	0.1089642799684	0.999324149625192	XP_057872738.2 10 kDa chaperonin 1, chloroplastic [Cryptomeria japonica]
g25492	-0.0278261075269823	0.126623265039151	0.999324149625192	XP_057826587.2 probable ribonuclease P/MRP protein subunit POP5 [Cryptomeria japonica]
g6120	0.0278237318237237	0.205297814325183	0.999324149625192	XP_059070491.1 putative B3 domain-containing protein Os03g0621600 [Cryptomeria japonica]
g19733	-0.0278214077744323	0.734263445185594	0.999324149625192	XP_057818818.2 E3 ubiquitin-protein ligase PUB23 [Cryptomeria japonica]
g13350	-0.0277999730747931	0.0515278959402398	0.999324149625192	XP_059065869.1 NAC domain-containing protein 71 [Cryptomeria japonica]
g24452	0.0277890046242217	0.0580230908423214	0.999324149625192	XP_057863492.2 enoyl-[acyl-carrier-protein] reductase, mitochondrial [Cryptomeria japonica]|XP_057863492.2 enoyl-[acyl-carrier-protein] reductase, mitochondrial [Cryptomeria japonica]
g24040	-0.0277843567880717	0.264009229204471	0.999324149625192	NA
g1975	-0.0277820457784513	0.383986127340436	0.999324149625192	XP_039062146.1 transcription repressor OFP1-like [Hibiscus syriacus]
g8675	0.0277774071904181	0.0978210246896683	0.999324149625192	XP_057829134.2 phosphoinositide phospholipase C 2 isoform X2 [Cryptomeria japonica]|XP_057829137.2 phosphoinositide phospholipase C 2 isoform X1 [Cryptomeria japonica]
g7671	0.0277757058909973	0.11681876784942	0.999324149625192	XP_006858463.1 histidine--tRNA ligase, cytoplasmic [Amborella trichopoda]
g24507	-0.0277719879667585	0.379463201025146	0.999324149625192	XP_057830443.1 acyl carrier protein 1, chloroplastic isoform X1 [Cryptomeria japonica]
g12847	0.0277711989612473	0.386610872730709	0.999324149625192	XP_057846397.2 pectin acetylesterase 8 isoform X1 [Cryptomeria japonica]|XP_057846397.2 pectin acetylesterase 8 isoform X1 [Cryptomeria japonica]|XP_057846403.2 pectin acetylesterase 8 isoform X2 [Cryptomeria japonica]|XP_057846403.2 pectin acetylesterase 8 isoform X2 [Cryptomeria japonica]
g28218	-0.0277701493586635	0.178228455869481	0.999324149625192	XP_057853127.2 probable isoaspartyl peptidase/L-asparaginase 2 [Cryptomeria japonica]
g11269	0.0277647593655824	0.0611054049814103	0.999324149625192	XP_057843683.1 uncharacterized protein LOC131053092 isoform X2 [Cryptomeria japonica]
g6462	0.0277291120005649	0.106192956728197	0.999324149625192	XP_057825779.2 LRR receptor-like serine/threonine-protein kinase GHR1 isoform X1 [Cryptomeria japonica]
g22659	0.0277142004956069	0.184416872104868	0.999324149625192	XP_057820265.1 glucose-1-phosphate adenylyltransferase large subunit 1 [Cryptomeria japonica]
g151	-0.0277141417422681	0.153063947851972	0.999324149625192	XP_057872035.1 uncharacterized protein LOC131078378 isoform X1 [Cryptomeria japonica]
g7118	-0.0277120085312002	0.143066359553203	0.999324149625192	XP_057845274.2 glutamate receptor 3.3 isoform X1 [Cryptomeria japonica]
g24398	0.0277095743117202	0.069555173662156	0.999324149625192	XP_057861723.1 proline--tRNA ligase, cytoplasmic isoform X1 [Cryptomeria japonica]|XP_057861723.1 proline--tRNA ligase, cytoplasmic isoform X1 [Cryptomeria japonica]|XP_057861723.1 proline--tRNA ligase, cytoplasmic isoform X1 [Cryptomeria japonica]|XP_057861723.1 proline--tRNA ligase, cytoplasmic isoform X1 [Cryptomeria japonica]|XP_057861723.1 proline--tRNA ligase, cytoplasmic isoform X1 [Cryptomeria japonica]|XP_057861723.1 proline--tRNA ligase, cytoplasmic isoform X1 [Cryptomeria japonica]
g33636	-0.0276917644976587	0.0598589734823972	0.999324149625192	XP_057861695.2 F-box/FBD/LRR-repeat protein At1g13570 [Cryptomeria japonica]
g28851	0.0276880502618453	0.0894431002299768	0.999324149625192	XP_057872251.1 mediator of RNA polymerase II transcription subunit 21 [Cryptomeria japonica]
g32626	-0.027678475046337	0.0449309748354384	0.999324149625192	XP_057842957.1 25.3 kDa vesicle transport protein SEC22-1 [Cryptomeria japonica]
g10528	-0.0276692123850334	0.0862953828023164	0.999324149625192	XP_057851503.1 uncharacterized protein LOC131061707 [Cryptomeria japonica]
g22984	-0.027665021309302	0.0624993418190532	0.999324149625192	XP_057833586.1 casein kinase II subunit alpha-2 [Cryptomeria japonica]|XP_057833586.1 casein kinase II subunit alpha-2 [Cryptomeria japonica]|XP_057833586.1 casein kinase II subunit alpha-2 [Cryptomeria japonica]|XP_057833586.1 casein kinase II subunit alpha-2 [Cryptomeria japonica]
g27257	-0.0276573295299916	0.0835910444661096	0.999324149625192	XP_057850351.2 uncharacterized protein LOC131060909 isoform X4 [Cryptomeria japonica]|XP_057850351.2 uncharacterized protein LOC131060909 isoform X4 [Cryptomeria japonica]|XP_057850351.2 uncharacterized protein LOC131060909 isoform X4 [Cryptomeria japonica]|XP_057850351.2 uncharacterized protein LOC131060909 isoform X4 [Cryptomeria japonica]|XP_057850351.2 uncharacterized protein LOC131060909 isoform X4 [Cryptomeria japonica]|XP_057850351.2 uncharacterized protein LOC131060909 isoform X4 [Cryptomeria japonica]|XP_057850351.2 uncharacterized protein LOC131060909 isoform X4 [Cryptomeria japonica]
g17896	-0.0276547676518684	0.0523477373408762	0.999324149625192	XP_057871133.1 nuclear poly(A) polymerase 4 isoform X1 [Cryptomeria japonica]
g5550	-0.0276522740964743	0.197771055803225	0.999324149625192	XP_057844633.1 probable polygalacturonase At1g80170 [Cryptomeria japonica]
g27153	0.0276516675789728	0.0556344252565228	0.999324149625192	XP_057855184.2 2-isopropylmalate synthase A isoform X1 [Cryptomeria japonica]|XP_057855184.2 2-isopropylmalate synthase A isoform X1 [Cryptomeria japonica]|XP_057855184.2 2-isopropylmalate synthase A isoform X1 [Cryptomeria japonica]
g7166	0.0276455315455882	0.388946931181992	0.999324149625192	XP_057819764.2 auxin-responsive protein SAUR72 [Cryptomeria japonica]
g32855	-0.0276291597040365	0.183592248196067	0.999324149625192	XP_057860968.1 pentatricopeptide repeat-containing protein At3g63370, chloroplastic-like [Cryptomeria japonica]
g1614	0.0276244367819061	0.104124253978984	0.999324149625192	XP_057813458.2 transcription factor bHLH30 [Cryptomeria japonica]
g27311	0.02761572630277	0.0827813264237688	0.999324149625192	XP_057866480.1 transcription termination factor MTERF4, chloroplastic [Cryptomeria japonica]
g32553	0.027578626211871	0.053280812103716	0.999324149625192	XP_057842801.2 mitogen-activated protein kinase 9 [Cryptomeria japonica]
g1611	0.027562242954435	0.0733222047265224	0.999324149625192	XP_057821574.1 uncharacterized protein LOC131034197 [Cryptomeria japonica]
g31587	0.0275618375432335	0.071070895882836	0.999324149625192	XP_057826577.2 uncharacterized protein LOC131038229 isoform X2 [Cryptomeria japonica]|XP_057826576.2 uncharacterized protein LOC131038229 isoform X1 [Cryptomeria japonica]|XP_057826576.2 uncharacterized protein LOC131038229 isoform X1 [Cryptomeria japonica]
g26001	0.0275544778993219	0.0448253404267856	0.999324149625192	XP_057852160.1 uncharacterized protein LOC131062506 [Cryptomeria japonica]
g17728	0.0275510105032635	0.36777140522216	0.999324149625192	NA
g30675	-0.0275406284869687	0.107618194577523	0.999324149625192	XP_057838219.1 protein WHAT'S THIS FACTOR 1 homolog, chloroplastic [Cryptomeria japonica]
g32882	0.0275356818522813	0.0821017097732793	0.999324149625192	XP_024371816.1 platelet-activating factor acetylhydrolase 2, cytoplasmic-like isoform X2 [Physcomitrium patens]|XP_024371816.1 platelet-activating factor acetylhydrolase 2, cytoplasmic-like isoform X2 [Physcomitrium patens]
g14296	-0.0275331450878921	0.0513066320109448	0.999324149625192	XP_057868414.1 protein NUCLEOLAR COMPLEX ASSOCIATED 4 isoform X1 [Cryptomeria japonica]|XP_057868416.1 protein NUCLEOLAR COMPLEX ASSOCIATED 4 isoform X2 [Cryptomeria japonica]|XP_057868414.1 protein NUCLEOLAR COMPLEX ASSOCIATED 4 isoform X1 [Cryptomeria japonica]|XP_057868416.1 protein NUCLEOLAR COMPLEX ASSOCIATED 4 isoform X2 [Cryptomeria japonica]
g8827	0.0275290547672073	0.0942386057979106	0.999324149625192	XP_057816726.2 mediator of RNA polymerase II transcription subunit 33A isoform X1 [Cryptomeria japonica]
g8894	-0.0275289891924545	0.0768749586617729	0.999324149625192	XP_057869578.1 large ribosomal subunit protein uL16 [Cryptomeria japonica]
g18493	0.0275175004441106	0.0910139161911038	0.999324149625192	XP_057844081.2 LOW QUALITY PROTEIN: sulfite reductase [ferredoxin], chloroplastic [Cryptomeria japonica]|XP_057844081.2 LOW QUALITY PROTEIN: sulfite reductase [ferredoxin], chloroplastic [Cryptomeria japonica]
g15151	0.0275150032774428	0.111889982902353	0.999324149625192	XP_057856643.1 adenosylhomocysteinase [Cryptomeria japonica]
g7114	-0.0274967323771026	0.258527457903433	0.999324149625192	XP_070667940.1 U-box domain-containing protein 19-like [Malus domestica]
g18821	0.0274872999021007	0.0954410883367753	0.999324149625192	XP_057862657.1 uncharacterized protein LOC131070963 [Cryptomeria japonica]|XP_057862657.1 uncharacterized protein LOC131070963 [Cryptomeria japonica]
g8202	0.0274764646978457	0.163053144020848	0.999324149625192	NA
g21358	-0.0274694022478248	0.092285815694686	0.999324149625192	XP_057853906.2 uncharacterized protein LOC131063933 isoform X2 [Cryptomeria japonica]|XP_057853906.2 uncharacterized protein LOC131063933 isoform X2 [Cryptomeria japonica]
g27159	0.0274666109365216	0.0597891912358952	0.999324149625192	XP_059075722.1 cyclin-L1-1 isoform X1 [Cryptomeria japonica]
g2763	-0.0274644518485685	0.0987314244431326	0.999324149625192	NA
g8210	-0.0274634428257843	0.11749286097191	0.999324149625192	XP_057824154.2 uncharacterized protein LOC131036323 isoform X1 [Cryptomeria japonica]
g11829	0.0274579976283723	0.0706120302806217	0.999324149625192	XP_057824296.2 uncharacterized protein LOC131036425 [Cryptomeria japonica]
g17689	0.0274514421227008	0.305880528922072	0.999324149625192	NA
g33380	0.0274388713372244	0.14692962335811	0.999324149625192	NA
g5818	-0.0274264075885435	0.0497079542754516	0.999324149625192	XP_057849344.1 serine/threonine-protein phosphatase 5 [Cryptomeria japonica]|XP_057849344.1 serine/threonine-protein phosphatase 5 [Cryptomeria japonica]|XP_057849344.1 serine/threonine-protein phosphatase 5 [Cryptomeria japonica]
g15053	0.0274220826239445	0.111806209977697	0.999324149625192	XP_057853650.1 protein NUCLEAR FUSION DEFECTIVE 4 isoform X1 [Cryptomeria japonica]|XP_057853650.1 protein NUCLEAR FUSION DEFECTIVE 4 isoform X1 [Cryptomeria japonica]
g18480	0.0274105631500105	0.0864204320548539	0.999324149625192	XP_057839064.2 flowering time control protein FPA [Cryptomeria japonica]|XP_057839064.2 flowering time control protein FPA [Cryptomeria japonica]|XP_057839064.2 flowering time control protein FPA [Cryptomeria japonica]
g30413	0.0274083400901998	0.627723871048226	0.999324149625192	XP_057845039.2 toMV resistant protein Tm-2 netted virescent-like [Cryptomeria japonica]
g20955	0.0274070700371575	0.0617275582500477	0.999324149625192	XP_057873003.1 proteasome subunit beta type-7-B [Cryptomeria japonica]
g26166	0.0274019762738483	0.102546033632299	0.999324149625192	XP_057812705.1 ubiquitin-conjugating enzyme E2 5A [Cryptomeria japonica]
g19009	-0.0273967047181028	0.516591569286546	0.999324149625192	XP_057837545.2 chitinase 6 [Cryptomeria japonica]
g5870	-0.0273791394609157	0.0837976751933803	0.999324149625192	XP_057816087.1 uncharacterized protein LOC131029580 [Cryptomeria japonica]
g14949	-0.0273687178828809	0.0832780845309191	0.999324149625192	XP_057840505.2 DNA repair RAD52-like protein 1, mitochondrial [Cryptomeria japonica]
g14535	0.0273657959004588	0.157786996633426	0.999324149625192	XP_057854133.2 mitogen-activated protein kinase kinase kinase NPK1 [Cryptomeria japonica]
g11764	0.0273605251725577	0.238593130921651	0.999324149625192	XP_048225891.1 pentatricopeptide repeat-containing protein At3g03580-like [Ricinus communis]
g24638	-0.0273403863098001	0.0716786467942189	0.999324149625192	XP_057851898.1 transcription factor bHLH122 [Cryptomeria japonica]
g10990	0.0273394108499916	0.0706826086370241	0.999324149625192	XP_057831119.1 probable beta-1,3-galactosyltransferase 12 isoform X2 [Cryptomeria japonica]
g16539	-0.0273132719808015	0.0634471666708064	0.999324149625192	XP_057814443.2 protein PHLOEM PROTEIN 2-LIKE A10 [Cryptomeria japonica]|XP_057814443.2 protein PHLOEM PROTEIN 2-LIKE A10 [Cryptomeria japonica]
g19442	0.0273092771611691	0.104473532687181	0.999324149625192	XP_057832693.1 pentatricopeptide repeat-containing protein At1g71060, mitochondrial [Cryptomeria japonica]
g10892	-0.0273043804334412	0.0745730932576834	0.999324149625192	XP_057852985.2 protein PTST homolog 2, chloroplastic isoform X1 [Cryptomeria japonica]
g33333	0.0272808469423354	0.710035473404013	0.999324149625192	XP_057862507.2 carotenoid 9,10(9',10')-cleavage dioxygenase [Cryptomeria japonica]
g30656	-0.0272731418710824	0.0326400673415974	0.999324149625192	XP_057825481.2 splicing factor U2af large subunit B isoform X1 [Cryptomeria japonica]|XP_057825484.2 splicing factor U2af large subunit B isoform X4 [Cryptomeria japonica]|XP_057825483.2 splicing factor U2af large subunit B isoform X3 [Cryptomeria japonica]
g30486	-0.0272680056484999	0.0665051040466521	0.999324149625192	XP_057823583.1 signal peptide peptidase [Cryptomeria japonica]|XP_057823583.1 signal peptide peptidase [Cryptomeria japonica]
g28050	0.0272581437045988	0.0750416114815126	0.999324149625192	XP_057857839.1 TATA-box-binding protein 2 isoform X2 [Cryptomeria japonica]
g18120	-0.0272581246177103	0.0640552339974083	0.999324149625192	XP_057855966.2 uncharacterized protein LOC131065483 isoform X1 [Cryptomeria japonica]
g20321	0.0272513872337183	0.109522349537295	0.999324149625192	XP_057855029.1 small RNA-binding protein 11, chloroplastic [Cryptomeria japonica]
g8679	-0.02724871126186	0.622725408667981	0.999324149625192	XP_057829168.2 microtubule-destabilizing protein 60 [Cryptomeria japonica]
g17135	-0.0272480568890478	0.185825716036834	0.999324149625192	XP_057864216.2 protein ABIL1 [Cryptomeria japonica]|XP_057864216.2 protein ABIL1 [Cryptomeria japonica]|XP_057864216.2 protein ABIL1 [Cryptomeria japonica]
g15998	-0.0272450210692272	0.0636086633942325	0.999324149625192	XP_057840073.2 ABC transporter B family member 20 [Cryptomeria japonica]
g32949	0.0272418060505475	0.0687972182880287	0.999324149625192	XP_057833368.1 protein phosphatase 2C 53 [Cryptomeria japonica]
g32862	-0.0272417953549643	0.0431320488950498	0.999324149625192	XP_057816371.1 PITH domain-containing protein At3g04780 isoform X1 [Cryptomeria japonica]
g411	-0.0272404620425659	0.123132841264347	0.999324149625192	NA
g7961	0.0272324883750118	0.110916616521536	0.999324149625192	XP_057833030.1 ferrochelatase-2, chloroplastic [Cryptomeria japonica]|XP_057833030.1 ferrochelatase-2, chloroplastic [Cryptomeria japonica]
g8072	0.0272298598837224	0.0993550721094245	0.999324149625192	XP_057833909.1 histone deacetylase 14, chloroplastic isoform X1 [Cryptomeria japonica]|XP_057833915.1 histone deacetylase 14, chloroplastic isoform X2 [Cryptomeria japonica]
g24736	0.0272208745850132	0.0675518409192665	0.999324149625192	XP_057857223.1 mitogen-activated protein kinase kinase kinase YODA [Cryptomeria japonica]|XP_057857223.1 mitogen-activated protein kinase kinase kinase YODA [Cryptomeria japonica]
g30750	-0.0272082112938222	0.0746182164927903	0.999324149625192	XP_057825475.1 uncharacterized protein LOC131037370 isoform X1 [Cryptomeria japonica]
g616	0.0272002192612271	0.0756266507178576	0.999324149625192	XP_057857457.1 protein EMSY-LIKE 1 isoform X1 [Cryptomeria japonica]
g1989	-0.0271980812517482	0.124505282628188	0.999324149625192	XP_057830206.1 uncharacterized protein LOC131041209 [Cryptomeria japonica]
g17652	0.0271904064820364	0.141617179414741	0.999324149625192	NaN
g2871	-0.0271816737852528	0.0795264121317952	0.999324149625192	XP_057821115.2 structural maintenance of chromosomes protein 6B [Cryptomeria japonica]
g29604	0.0271754685084979	0.0808918000048733	0.999324149625192	XP_057867334.2 polygalacturonate 4-alpha-galacturonosyltransferase [Cryptomeria japonica]|XP_057867334.2 polygalacturonate 4-alpha-galacturonosyltransferase [Cryptomeria japonica]
g28557	-0.0271610957471136	0.0893214347496928	0.999324149625192	XP_057815234.2 uncharacterized protein LOC131028877 isoform X1 [Cryptomeria japonica]|XP_057815234.2 uncharacterized protein LOC131028877 isoform X1 [Cryptomeria japonica]
g25388	0.0271568238795092	0.0765018297076612	0.999324149625192	sp|Q8RUF8|NILP3_ARATH Omega-amidase, chloroplastic OS=Arabidopsis thaliana OX=3702 GN=NLP3 PE=1 SV=1
g30458	-0.0271376520189989	0.0739071283245484	0.999324149625192	XP_057871768.2 large ribosomal subunit protein uL10 [Cryptomeria japonica]
g7122	-0.0271287997916201	0.0884001237467354	0.999324149625192	XP_057845247.1 serine hydroxymethyltransferase 7 [Cryptomeria japonica]|XP_057845247.1 serine hydroxymethyltransferase 7 [Cryptomeria japonica]
g16211	0.0271280915951846	0.105863605700042	0.999324149625192	XP_057865119.1 pentatricopeptide repeat-containing protein At3g59040 isoform X4 [Cryptomeria japonica]|XP_057865119.1 pentatricopeptide repeat-containing protein At3g59040 isoform X4 [Cryptomeria japonica]
g17005	0.0271203387099313	0.0666988841358645	0.999324149625192	XP_057861162.2 glucan endo-1,3-beta-glucosidase 13 isoform X1 [Cryptomeria japonica]
g24593	-0.0271154969124204	0.105460156934699	0.999324149625192	XP_057859440.1 uncharacterized protein LOC131068285 [Cryptomeria japonica]
g2141	0.0271132539305354	0.0849066862669399	0.999324149625192	XP_057841679.1 uncharacterized protein LOC131051262 [Cryptomeria japonica]
g17018	-0.0271069895329745	0.080909222119144	0.999324149625192	XP_057861378.2 armadillo repeat-containing protein LFR [Cryptomeria japonica]
g9493	0.0270944968255584	0.051245569380286	0.999324149625192	XP_057850078.1 aspartyl protease APCB1 [Cryptomeria japonica]
g6611	-0.0270937155811212	0.132332276176774	0.999324149625192	XP_057836406.2 pentatricopeptide repeat-containing protein At3g24000, mitochondrial isoform X1 [Cryptomeria japonica]
g28582	-0.0270930210216691	0.0760702380330751	0.999324149625192	XP_057846434.1 LOW QUALITY PROTEIN: tubulin beta-4 chain [Cryptomeria japonica]
g31027	-0.0270768663285214	0.119201873906778	0.999324149625192	XP_057835634.1 uncharacterized protein LOC131046018 isoform X1 [Cryptomeria japonica]
g30040	0.0270652776244181	0.0722458725395403	0.999324149625192	XP_057829613.2 beta-ureidopropionase isoform X1 [Cryptomeria japonica]
g26204	-0.0270514493014347	0.207517624646974	0.999324149625192	NA
g30148	0.0270458642554361	0.0857360781484052	0.999324149625192	XP_057852389.2 ribosome biogenesis protein NOP53 isoform X1 [Cryptomeria japonica]|XP_057852390.2 ribosome biogenesis protein NOP53 isoform X2 [Cryptomeria japonica]
g16904	0.0270334945345356	0.104114236419443	0.999324149625192	XP_057830149.1 single-stranded DNA-binding protein, mitochondrial [Cryptomeria japonica]
g20116	-0.0270321310173396	0.102759245940034	0.999324149625192	XP_057855527.2 uncharacterized protein LOC131065126 isoform X1 [Cryptomeria japonica]|XP_057855527.2 uncharacterized protein LOC131065126 isoform X1 [Cryptomeria japonica]
g15164	-0.0270260932563224	0.0718262649645231	0.999324149625192	XP_057871252.2 probable xyloglucan glycosyltransferase 8 [Cryptomeria japonica]
g25920	0.0270020851757882	0.132244899193527	0.999324149625192	XP_057847010.1 GRAS family protein RAM1 [Cryptomeria japonica]
g7079	-0.0269969703570895	0.148270872338187	0.999324149625192	XP_057828741.2 two-component response regulator-like PRR1 [Cryptomeria japonica]|XP_057828741.2 two-component response regulator-like PRR1 [Cryptomeria japonica]
g24401	0.026994832336637	0.101029755510207	0.999324149625192	XP_057855995.1 solute carrier family 40 member 2, chloroplastic isoform X1 [Cryptomeria japonica]|XP_057855995.1 solute carrier family 40 member 2, chloroplastic isoform X1 [Cryptomeria japonica]
g29592	-0.0269779859299523	0.058618142553999	0.999324149625192	XP_057864577.2 CBS domain-containing protein CBSX3, mitochondrial [Cryptomeria japonica]
g3439	-0.0269769644075286	0.0598571968631063	0.999324149625192	XP_057854799.1 zinc finger CCCH domain-containing protein 14 [Cryptomeria japonica]
g12006	0.0269695074274098	0.129365348182973	0.999324149625192	NA
g21752	0.0269674915368682	0.230313743413912	0.999324149625192	XP_057833939.2 glutathione S-transferase F10 [Cryptomeria japonica]|XP_057833939.2 glutathione S-transferase F10 [Cryptomeria japonica]
g29675	0.0269640850380932	0.0844580160508547	0.999324149625192	XP_057849876.1 histone acetyltransferase GCN5 [Cryptomeria japonica]
g11830	0.0269576614341111	0.318277375204875	0.999324149625192	NA
g33547	-0.0269328060778742	0.0636271737791695	0.999324149625192	XP_057871490.1 ADP-ribosylation factor 1 [Cryptomeria japonica]|sp|Q96361|ARF1_BRARP ADP-ribosylation factor 1 OS=Brassica rapa subsp. pekinensis OX=51351 GN=ARF1 PE=2 SV=3
g17170	0.0269194314961395	0.0627267706471444	0.999324149625192	XP_059063260.1 mitochondrial-processing peptidase subunit alpha isoform X2 [Cryptomeria japonica]|XP_059063260.1 mitochondrial-processing peptidase subunit alpha isoform X2 [Cryptomeria japonica]|XP_059063260.1 mitochondrial-processing peptidase subunit alpha isoform X2 [Cryptomeria japonica]
g31143	-0.0269134862139085	0.217603220838415	0.999324149625192	NA
g14550	-0.0268974909521152	0.0948767283274214	0.999324149625192	XP_057815050.1 UDP-glucose 6-dehydrogenase 3 [Cryptomeria japonica]
g24542	0.0268925778618823	0.102220106782209	0.999324149625192	XP_058105013.1 uncharacterized protein LOC131248652 isoform X3 [Magnolia sinica]
g30067	-0.0268685589704768	0.222984308925414	0.999324149625192	XP_057871813.2 truncated transcription factor CAULIFLOWER D isoform X4 [Cryptomeria japonica]|XP_057871813.2 truncated transcription factor CAULIFLOWER D isoform X4 [Cryptomeria japonica]|XP_057871804.2 truncated transcription factor CAULIFLOWER D isoform X2 [Cryptomeria japonica]
g28907	-0.0268620242890361	0.170714701572213	0.999324149625192	XP_057825743.2 uncharacterized protein LOC131037561 [Cryptomeria japonica]
g11485	-0.0268478701567823	0.129573922906287	0.999324149625192	XP_057850346.2 protein IN2-1 homolog B isoform X2 [Cryptomeria japonica]|XP_057850346.2 protein IN2-1 homolog B isoform X2 [Cryptomeria japonica]
g26403	0.0268373771968472	0.142743979341064	0.999324149625192	XP_057831788.2 1,4-dihydroxy-2-naphthoyl-CoA thioesterase 1 isoform X1 [Cryptomeria japonica]
g16525	0.0268259850171942	0.564989572099991	0.999324149625192	NA
g32706	0.0268245592021456	0.0764540517531523	0.999324149625192	NaN
g8060	0.0268214968784923	0.0703253803725605	0.999324149625192	XP_057864989.1 pentatricopeptide repeat-containing protein At4g35850, mitochondrial [Cryptomeria japonica]|XP_057864989.1 pentatricopeptide repeat-containing protein At4g35850, mitochondrial [Cryptomeria japonica]|XP_057864989.1 pentatricopeptide repeat-containing protein At4g35850, mitochondrial [Cryptomeria japonica]
g7806	0.0268095937510286	0.0699280032058702	0.999324149625192	XP_057870969.2 membrane magnesium transporter [Cryptomeria japonica]
g30491	0.0268073040408601	0.0427852500031874	0.999324149625192	XP_057838816.1 NEDD8-conjugating enzyme Ubc12 [Cryptomeria japonica]
g7886	0.0267954201778362	0.0919176918204191	0.999324149625192	XP_057845154.2 uncharacterized protein LOC131054623 [Cryptomeria japonica]
g14032	-0.0267705979888016	0.236272039042827	0.999324149625192	XP_057852128.2 pentatricopeptide repeat-containing protein At3g24000, mitochondrial [Cryptomeria japonica]|XP_057836406.2 pentatricopeptide repeat-containing protein At3g24000, mitochondrial isoform X1 [Cryptomeria japonica]
g29743	0.0267684803682107	0.0862621663293092	0.999324149625192	XP_057849525.1 uncharacterized protein LOC131060359 [Cryptomeria japonica]
g30457	-0.0267625028111449	0.12971058087253	0.999324149625192	XP_057867008.2 BTB/POZ domain-containing protein At2g13690 [Cryptomeria japonica]
g8064	-0.0267548249714434	0.0687382819807767	0.999324149625192	XP_057850312.1 uncharacterized protein LOC131060892 [Cryptomeria japonica]
g19660	-0.0267469393075405	0.136135053295052	0.999324149625192	XP_057851375.1 uncharacterized protein LOC131061618 [Cryptomeria japonica]
g11152	0.0267457503308872	0.0761796956304925	0.999324149625192	XP_057815492.1 SEC12-like protein 2 [Cryptomeria japonica]
g30318	-0.0267401074347858	0.0707940910556069	0.999324149625192	XP_057854153.2 uncharacterized protein LOC131064145 isoform X1 [Cryptomeria japonica]|XP_057854153.2 uncharacterized protein LOC131064145 isoform X1 [Cryptomeria japonica]|XP_057854153.2 uncharacterized protein LOC131064145 isoform X1 [Cryptomeria japonica]
g11470	0.0267339751001081	0.0829844402175879	0.999324149625192	XP_057872721.2 peroxisomal membrane protein PEX14 isoform X1 [Cryptomeria japonica]
g12330	-0.0267222402257801	0.0556208860190337	0.999324149625192	XP_057833246.1 syntaxin-132 [Cryptomeria japonica]
g21350	0.0267194539043824	0.107173880962977	0.999324149625192	XP_057823445.1 CBL-interacting protein kinase 23 [Cryptomeria japonica]|XP_057823445.1 CBL-interacting protein kinase 23 [Cryptomeria japonica]
g12333	0.0267149340667791	0.0511292663369968	0.999324149625192	XP_057849280.1 glycolipid transfer protein 1 isoform X1 [Cryptomeria japonica]
g12126	0.0266792968086588	0.0984647791831196	0.999324149625192	NaN|NaN
g13541	-0.0266628885260463	0.0620209053506406	0.999324149625192	XP_057863003.1 polypyrimidine tract-binding protein homolog 3 [Cryptomeria japonica]
g30596	0.0266528521894922	0.0501955344931274	0.999324149625192	XP_057821595.2 uncharacterized protein LOC131034220 [Cryptomeria japonica]
g8460	-0.0266453694724762	0.168021036750638	0.999324149625192	XP_057862878.1 uncharacterized protein At5g01610 [Cryptomeria japonica]
g28558	0.0266337148159587	0.0752572513056423	0.999324149625192	XP_057815241.1 NADH-ubiquinone oxidoreductase 20.9 kDa subunit [Cryptomeria japonica]
g24503	-0.0266104585995108	0.120192080214907	0.999324149625192	XP_057830520.1 uncharacterized protein LOC131041433 [Cryptomeria japonica]|XP_057830520.1 uncharacterized protein LOC131041433 [Cryptomeria japonica]
g18034	0.0265988983116832	0.0772217502241793	0.999324149625192	XP_057817462.1 uncharacterized protein LOC131030605 [Cryptomeria japonica]
g9280	-0.0265966502712522	0.412829047126179	0.999324149625192	XP_057836811.2 wall-associated receptor kinase-like 6 [Cryptomeria japonica]
g9416	0.0265963740569848	0.0520310280522238	0.999324149625192	XP_057873906.2 uncharacterized protein LOC131079881 [Cryptomeria japonica]
g16351	-0.0265934114138588	0.115966591722422	0.999324149625192	XP_057818969.2 probable tetraacyldisaccharide 4'-kinase, mitochondrial isoform X1 [Cryptomeria japonica]
g3222	0.0265809423563636	0.228019574238607	0.999324149625192	XP_057866293.2 GDSL esterase/lipase At5g03810 [Cryptomeria japonica]|XP_057866293.2 GDSL esterase/lipase At5g03810 [Cryptomeria japonica]
g6713	0.0265771777456124	0.0805507274624212	0.999324149625192	XP_057870096.1 ASC1-like protein [Cryptomeria japonica]
g317	-0.0265746411119195	0.203640200260973	0.999324149625192	XP_057852976.1 pentatricopeptide repeat-containing protein At1g77360, mitochondrial isoform X1 [Cryptomeria japonica]
g28674	-0.0265707230886539	0.0577093978875262	0.999324149625192	XP_057872280.1 protein NRT1/ PTR FAMILY 8.3 [Cryptomeria japonica]
g4155	-0.0265529316183278	0.602887114334064	0.999324149625192	NA
g24202	-0.0265360311139645	0.153273648481783	0.999324149625192	NA
g28591	-0.026534683717059	0.173226486813839	0.999324149625192	NA
g12210	0.0265212558753618	0.0646867868397839	0.999324149625192	XP_057862582.2 uncharacterized protein LOC131070914 [Cryptomeria japonica]|XP_057862582.2 uncharacterized protein LOC131070914 [Cryptomeria japonica]|XP_057862582.2 uncharacterized protein LOC131070914 [Cryptomeria japonica]
g32630	-0.0265058143297201	0.123533638480154	0.999324149625192	XP_057842985.2 EIN3-binding F-box protein 1 [Cryptomeria japonica]
g27054	-0.0264913226976338	0.0956155541807501	0.999324149625192	XP_057866098.2 uncharacterized protein LOC131073628 [Cryptomeria japonica]
g9823	0.0264833223907483	0.075229427233062	0.999324149625192	XP_057859126.1 signal recognition particle 19 kDa protein [Cryptomeria japonica]
g4518	-0.0264820982741324	0.234508559246051	0.999324149625192	XP_059063818.1 probable disease resistance RPP8-like protein 2 [Cryptomeria japonica]|XP_059063818.1 probable disease resistance RPP8-like protein 2 [Cryptomeria japonica]
g15079	0.0264770499276373	0.080951524245152	0.999324149625192	XP_057853696.1 uncharacterized protein LOC131063777 isoform X5 [Cryptomeria japonica]|XP_057853692.1 uncharacterized protein LOC131063777 isoform X1 [Cryptomeria japonica]
g5961	0.0264762564592053	0.407954816974523	0.999324149625192	NA
g13419	0.0264623789729656	0.0887680974120001	0.999324149625192	XP_057840204.1 uncharacterized protein LOC131050085 [Cryptomeria japonica]
g18289	0.0264599445372582	0.0991586800928715	0.999324149625192	XP_057818136.2 uncharacterized protein LOC131031116 [Cryptomeria japonica]|XP_057818136.2 uncharacterized protein LOC131031116 [Cryptomeria japonica]
g2404	-0.0264497539135596	0.0581575680524322	0.999324149625192	XP_057868884.2 auxin response factor 12 isoform X3 [Cryptomeria japonica]|XP_057868882.2 auxin response factor 6 isoform X2 [Cryptomeria japonica]
g30173	-0.0264467249426483	0.0733007189928291	0.999324149625192	XP_057859706.2 uncharacterized protein LOC131068529 [Cryptomeria japonica]
g33111	-0.0264379811048464	0.103670607189266	0.999324149625192	XP_057843019.1 nicotinamidase 1 isoform X1 [Cryptomeria japonica]
g21036	-0.0264291468709457	0.118055180025491	0.999324149625192	XP_057826207.1 uncharacterized protein LOC131037957 [Cryptomeria japonica]
g13608	-0.0264211859533311	0.0834955190352458	0.999324149625192	XP_057836581.2 protein KINESIN LIGHT CHAIN-RELATED 1 [Cryptomeria japonica]
g17842	-0.0264192531143562	0.0911255851484144	0.999324149625192	XP_057863743.1 uncharacterized protein LOC131071801 [Cryptomeria japonica]
g18073	-0.0264127381947784	0.0688031619057336	0.999324149625192	XP_057863253.1 uncharacterized protein LOC131071438 [Cryptomeria japonica]
g16836	-0.0263969412523885	0.0823982123442441	0.999324149625192	XP_057844135.1 putative F-box/LRR-repeat protein 8 [Cryptomeria japonica]|XP_057844135.1 putative F-box/LRR-repeat protein 8 [Cryptomeria japonica]
g25273	-0.0263948805606227	0.187990467705523	0.999324149625192	XP_057845944.1 protein LPA3 isoform X1 [Cryptomeria japonica]
g2893	-0.0263821885937781	0.0706204617125567	0.999324149625192	XP_057866546.1 probable transcriptional regulator SLK2 [Cryptomeria japonica]
g16688	-0.0263765733801167	0.121684705172546	0.999324149625192	NA
g3408	0.026352711010611	0.0728685876023712	0.999324149625192	XP_057854841.1 enolase 1 [Cryptomeria japonica]|XP_057854841.1 enolase 1 [Cryptomeria japonica]|XP_057854841.1 enolase 1 [Cryptomeria japonica]
g2334	0.0263518816915975	0.35636086256565	0.999324149625192	XP_057870495.1 transcription termination factor MTERF9, chloroplastic-like [Cryptomeria japonica]
g30705	-0.026351803646822	0.0543571309921865	0.999324149625192	XP_057815604.2 conserved oligomeric Golgi complex subunit 2 [Cryptomeria japonica]
g18127	0.0263482653564688	0.100562580282266	0.999324149625192	XP_057818654.1 protein COFACTOR ASSEMBLY OF COMPLEX C SUBUNIT B CCB4, chloroplastic isoform X1 [Cryptomeria japonica]|XP_057818654.1 protein COFACTOR ASSEMBLY OF COMPLEX C SUBUNIT B CCB4, chloroplastic isoform X1 [Cryptomeria japonica]|XP_057818671.1 protein COFACTOR ASSEMBLY OF COMPLEX C SUBUNIT B CCB4, chloroplastic isoform X4 [Cryptomeria japonica]
g13424	-0.0263399597178071	0.167338992350562	0.999324149625192	XP_057840215.2 tRNA-splicing endonuclease subunit Sen2-1 isoform X2 [Cryptomeria japonica]
g29969	0.0263336853063306	0.079823292695927	0.999324149625192	XP_057820860.2 uncharacterized protein LOC131033631 isoform X1 [Cryptomeria japonica]
g32719	0.0262819968952363	0.0881475080212536	0.999324149625192	XP_057842035.2 uncharacterized protein LOC131051494 [Cryptomeria japonica]
g25922	0.0262623346219242	0.140335650315458	0.999324149625192	XP_057847027.2 uncharacterized protein LOC131056780 [Cryptomeria japonica]
g30028	0.0262526350975883	0.0778613545838522	0.999324149625192	XP_057860151.2 uncharacterized protein LOC131068865 [Cryptomeria japonica]
g22824	0.0262431372782053	0.083083105270907	0.999324149625192	XP_057829724.2 bifunctional dihydrofolate reductase-thymidylate synthase 1 [Cryptomeria japonica]|XP_057829724.2 bifunctional dihydrofolate reductase-thymidylate synthase 1 [Cryptomeria japonica]
g15636	-0.0262156999303321	0.145361769455628	0.999324149625192	XP_057853057.2 glutamine-dependent NAD(+) synthetase [Cryptomeria japonica]|XP_057853057.2 glutamine-dependent NAD(+) synthetase [Cryptomeria japonica]
g30980	-0.026207429559656	0.122225102735601	0.999324149625192	XP_057867521.1 uncharacterized protein LOC131074825 [Cryptomeria japonica]
g31268	0.0261923654756422	0.1671519067139	0.999324149625192	XP_057825765.1 uncharacterized protein LOC131037600 isoform X2 [Cryptomeria japonica]
g32665	0.0261890087210075	0.0549873761242959	0.999324149625192	XP_057826307.2 nicastrin isoform X1 [Cryptomeria japonica]|XP_057826308.2 nicastrin isoform X2 [Cryptomeria japonica]|XP_057826307.2 nicastrin isoform X1 [Cryptomeria japonica]
g3256	0.0261700175130481	0.100154751574816	0.999324149625192	XP_008784823.2 CSC1-like protein ERD4 [Phoenix dactylifera]
g8931	0.0261603179466673	0.0936736442166944	0.999324149625192	XP_057860212.2 polypyrimidine tract-binding protein homolog 1 [Cryptomeria japonica]|XP_057860212.2 polypyrimidine tract-binding protein homolog 1 [Cryptomeria japonica]
g263	0.0261530747072153	0.0568329101590462	0.999324149625192	XP_057827523.2 OVARIAN TUMOR DOMAIN-containing deubiquitinating enzyme 2 [Cryptomeria japonica]|XP_057827523.2 OVARIAN TUMOR DOMAIN-containing deubiquitinating enzyme 2 [Cryptomeria japonica]
g4806	0.0261470731316658	0.798952166583163	0.999324149625192	XP_057833600.2 G-type lectin S-receptor-like serine/threonine-protein kinase At2g19130 [Cryptomeria japonica]
g9294	0.0261438649384118	0.0731629816042345	0.999324149625192	XP_057836833.1 protein-tyrosine-phosphatase PTP1 isoform X2 [Cryptomeria japonica]|XP_057836832.1 protein-tyrosine-phosphatase PTP1 isoform X1 [Cryptomeria japonica]
g3147	-0.0261243522986784	0.0855117360028999	0.999324149625192	XP_057866434.1 uncharacterized protein LOC131073931 [Cryptomeria japonica]
g3469	0.0261229723090224	0.0988145473812644	0.999324149625192	XP_057854639.1 cysteine-rich receptor-like protein kinase 2 [Cryptomeria japonica]|XP_057854639.1 cysteine-rich receptor-like protein kinase 2 [Cryptomeria japonica]
g28585	0.026113057915324	0.198878704773039	0.999324149625192	XP_057845564.2 uncharacterized protein LOC131054977 [Cryptomeria japonica]
g12966	0.0261031192976629	0.0703101813596985	0.999324149625192	XP_057843649.1 protein HESO1 isoform X1 [Cryptomeria japonica]|XP_057843652.1 protein HESO1 isoform X2 [Cryptomeria japonica]
g2104	0.026102193631539	0.0814873792959585	0.999324149625192	XP_057862560.1 uncharacterized protein LOC131070903 isoform X1 [Cryptomeria japonica]|XP_057862560.1 uncharacterized protein LOC131070903 isoform X1 [Cryptomeria japonica]|XP_057862560.1 uncharacterized protein LOC131070903 isoform X1 [Cryptomeria japonica]
g19991	0.0260959819518097	0.0801292668589146	0.999324149625192	XP_057826403.1 E3 ubiquitin-protein ligase SDIR1 [Cryptomeria japonica]
g27367	-0.026093792441274	0.278744206163374	0.999324149625192	NA
g10758	-0.026070123684802	0.120386959087183	0.999324149625192	XP_057827452.1 histone-lysine N-methyltransferase family member SUVH9 [Cryptomeria japonica]
g21242	-0.0260637108866158	0.0806694900971763	0.999324149625192	XP_057822684.2 DExH-box ATP-dependent RNA helicase DExH9 [Cryptomeria japonica]|XP_057822684.2 DExH-box ATP-dependent RNA helicase DExH9 [Cryptomeria japonica]|XP_057822684.2 DExH-box ATP-dependent RNA helicase DExH9 [Cryptomeria japonica]
g25364	0.02605429664051	0.405318786704075	0.999324149625192	NA
g6520	0.0260435921796734	0.0652504021662992	0.999324149625192	XP_057825767.2 zinc finger CCCH domain-containing protein 24 [Cryptomeria japonica]
g30489	-0.0260418156365505	0.304618994312927	0.999324149625192	NA
g17474	0.0260387428020232	0.0623522051368618	0.999324149625192	XP_057862359.2 glutamate--tRNA ligase, cytoplasmic isoform X1 [Cryptomeria japonica]
g24272	0.0260252425346122	0.121633227191845	0.999324149625192	XP_057858332.1 serine/threonine-protein kinase PBL34 isoform X2 [Cryptomeria japonica]|XP_057858331.1 serine/threonine-protein kinase PBL34 isoform X1 [Cryptomeria japonica]
g9414	0.0260169804443744	0.0523566309229899	0.999324149625192	XP_057850195.1 uncharacterized protein LOC131060801 [Cryptomeria japonica]
g15575	0.0260166343412313	0.651389790467507	0.999324149625192	NA
g24121	-0.0260138357194302	0.059565929700532	0.999324149625192	XP_057825618.2 ubiquitin carboxyl-terminal hydrolase 5 isoform X2 [Cryptomeria japonica]|XP_057825618.2 ubiquitin carboxyl-terminal hydrolase 5 isoform X2 [Cryptomeria japonica]|XP_057825617.2 ubiquitin carboxyl-terminal hydrolase 5 isoform X1 [Cryptomeria japonica]|XP_057825617.2 ubiquitin carboxyl-terminal hydrolase 5 isoform X1 [Cryptomeria japonica]
g31212	0.0260051022318716	0.128662585657856	0.999324149625192	XP_057841223.2 vacuolar protein 8 [Cryptomeria japonica]
g11493	-0.0260001818094798	0.109421348446963	0.999324149625192	XP_057850355.1 protein REVERSION-TO-ETHYLENE SENSITIVITY1 [Cryptomeria japonica]
g23117	-0.0259984850780971	0.0986288691254978	0.999324149625192	XP_057838647.2 uncharacterized protein LOC131048628 isoform X1 [Cryptomeria japonica]|XP_057838648.2 uncharacterized protein LOC131048628 isoform X2 [Cryptomeria japonica]
g1426	-0.0259750863232675	0.103020649091376	0.999324149625192	XP_057821910.2 plant-specific TFIIB-related protein PTF2 isoform X2 [Cryptomeria japonica]|XP_057821784.2 plant-specific TFIIB-related protein PTF2 isoform X1 [Cryptomeria japonica]
g6353	-0.0259711288270788	0.0666428825284614	0.999324149625192	XP_057856793.2 uncharacterized protein LOC131066098 [Cryptomeria japonica]|XP_057856793.2 uncharacterized protein LOC131066098 [Cryptomeria japonica]
g25558	-0.0259616047910336	0.100541146276349	0.999324149625192	XP_057848887.1 chloroplastic group IIB intron splicing facilitator CRS2-A, chloroplastic isoform X1 [Cryptomeria japonica]
g30292	-0.025957843866911	0.369476506359	0.999324149625192	XP_057857638.2 protein CURLY FLAG LEAF 1 [Cryptomeria japonica]
g27044	0.0259452032027379	0.0708695016788752	0.999324149625192	XP_057821453.1 acireductone dioxygenase 1 [Cryptomeria japonica]
g33053	-0.0259149932646217	0.0559788707606744	0.999324149625192	XP_057833827.1 AP-2 complex subunit mu [Cryptomeria japonica]
g30719	-0.0258858707203869	0.0787621718878806	0.999324149625192	XP_057815627.2 ADP-ribosylation factor GTPase-activating protein AGD5 isoform X2 [Cryptomeria japonica]|XP_057815626.2 ADP-ribosylation factor GTPase-activating protein AGD5 isoform X1 [Cryptomeria japonica]|XP_057815626.2 ADP-ribosylation factor GTPase-activating protein AGD5 isoform X1 [Cryptomeria japonica]
g32599	0.0258786728591891	0.15844623484768	0.999324149625192	XP_057857604.1 ylmG homolog protein 2, chloroplastic isoform X2 [Cryptomeria japonica]|XP_057857603.1 ylmG homolog protein 2, chloroplastic isoform X1 [Cryptomeria japonica]
g13572	-0.0258757925901544	0.0667370436019321	0.999324149625192	XP_057863051.1 uncharacterized protein LOC131071284 [Cryptomeria japonica]
g9479	-0.0258672131236356	0.125571372827473	0.999324149625192	XP_057850203.2 uncharacterized protein LOC131060806 [Cryptomeria japonica]
g6989	0.0258494686532542	0.119052716012377	0.999324149625192	XP_057847494.2 probable inactive ATP-dependent zinc metalloprotease FTSHI 4, chloroplastic isoform X1 [Cryptomeria japonica]
g15667	-0.0258225904518403	0.0678155561247975	0.999324149625192	XP_057822016.2 uncharacterized protein C57A7.06 [Cryptomeria japonica]
g10833	0.0258205688612922	0.0400616722805772	0.999324149625192	XP_057849403.1 proteasome subunit beta type-5 [Cryptomeria japonica]
g31129	-0.0258048658316814	0.0757601227938242	0.999324149625192	XP_057855864.2 transcription initiation factor TFIID subunit 9 [Cryptomeria japonica]
g18069	0.0258020319962759	0.0519813490443704	0.999324149625192	XP_057863344.1 upstream activation factor subunit spp27 isoform X2 [Cryptomeria japonica]
g14104	0.0257997837228877	0.117796459745494	0.999324149625192	sp|O22993|FTSI1_ARATH Probable inactive ATP-dependent zinc metalloprotease FTSHI 1, chloroplastic OS=Arabidopsis thaliana OX=3702 GN=FTSHI1 PE=1 SV=1|XP_057854077.2 probable inactive ATP-dependent zinc metalloprotease FTSHI 1, chloroplastic isoform X1 [Cryptomeria japonica]
g10672	0.0257969532008388	0.0784864634858025	0.999324149625192	XP_057824564.2 vacuolar protein-sorting-associated protein 37 homolog 2 [Cryptomeria japonica]
g29279	-0.0257891771672414	0.432518888601143	0.999324149625192	XP_057840841.1 E3 ubiquitin-protein ligase BOI isoform X1 [Cryptomeria japonica]
g23418	0.0257798566597959	0.420697218830885	0.999324149625192	XP_057839377.2 sulfite exporter TauE/SafE family protein 5 isoform X2 [Cryptomeria japonica]
g18191	-0.0257690957173196	0.16358767343821	0.999324149625192	NA
g27636	-0.0257454281375918	0.0861508399849613	0.999324149625192	XP_057852552.1 uncharacterized protein LOC131062826 isoform X1 [Cryptomeria japonica]
g18886	-0.0257452379750317	0.106288901963697	0.999324149625192	XP_057823872.2 uncharacterized protein LOC131036087 isoform X2 [Cryptomeria japonica]
g9524	-0.0257443673500724	0.103266501655116	0.999324149625192	XP_057835063.2 F-box/LRR-repeat protein 13 [Cryptomeria japonica]|XP_057835063.2 F-box/LRR-repeat protein 13 [Cryptomeria japonica]
g18130	0.0257399675025817	0.068701263599716	0.999324149625192	XP_057864678.2 uncharacterized protein LOC131072520 [Cryptomeria japonica]|XP_057864678.2 uncharacterized protein LOC131072520 [Cryptomeria japonica]
g32661	0.0257390257405269	0.113716784803409	0.999324149625192	XP_057830650.1 sec-independent protein translocase protein TATA, chloroplastic [Cryptomeria japonica]
g32836	-0.0257381474260814	0.0715040454594235	0.999324149625192	XP_057873558.1 COBRA-like protein 2 isoform X1 [Cryptomeria japonica]
g1917	0.0257380566660269	0.0596026115248125	0.999324149625192	XP_057837695.1 uncharacterized protein LOC131047902 [Cryptomeria japonica]|XP_057837695.1 uncharacterized protein LOC131047902 [Cryptomeria japonica]
g20123	-0.025721888324398	0.0609262234058074	0.999324149625192	XP_057830192.1 ER membrane protein complex subunit 8/9 homolog [Cryptomeria japonica]
g16806	0.0257023640370338	0.0622715825753636	0.999324149625192	XP_057823090.1 protein MODIFIED TRANSPORT TO THE VACUOLE 1 [Cryptomeria japonica]
g33454	0.0256902847749132	0.0954266218214694	0.999324149625192	XP_057852506.2 uncharacterized protein LOC131062793 isoform X1 [Cryptomeria japonica]
g1845	0.0256843255995911	0.119411091403515	0.999324149625192	XP_057853485.1 oxygen-dependent coproporphyrinogen-III oxidase, chloroplastic [Cryptomeria japonica]|XP_057853485.1 oxygen-dependent coproporphyrinogen-III oxidase, chloroplastic [Cryptomeria japonica]
g25114	-0.0256640198051002	0.10157027861008	0.999324149625192	XP_057872381.2 purple acid phosphatase 3 isoform X1 [Cryptomeria japonica]
g24147	-0.0256433045727209	0.0992300392030362	0.999324149625192	XP_057833414.2 EIN3-binding F-box protein 2 [Cryptomeria japonica]
g19954	0.0256170731803532	0.0446494240798044	0.999324149625192	XP_057858061.2 E3 ubiquitin-protein ligase At1g12760 [Cryptomeria japonica]
g15470	0.0256141187098466	0.295893029649595	0.999324149625192	NA
g12697	0.0256081771243732	0.105984253992395	0.999324149625192	XP_057849137.2 style cell-cycle inhibitor 1-B [Cryptomeria japonica]
g31127	-0.0255968254765373	0.328492939935427	0.999324149625192	XP_057819703.2 uncharacterized protein LOC131032670 isoform X1 [Cryptomeria japonica]
g19866	-0.0255781663447577	0.132727929019057	0.999324149625192	NA
g31467	-0.0255624157349548	0.098761686761167	0.999324149625192	XP_057870004.1 uncharacterized protein LOC131076716 [Cryptomeria japonica]
g28892	0.0255403022915432	0.416913078188379	0.999324149625192	XP_057856442.1 17.1 kDa class II heat shock protein [Cryptomeria japonica]
g6608	0.0255351711439365	0.0499895411860946	0.999324149625192	XP_057836417.1 chorismate synthase 1, chloroplastic [Cryptomeria japonica]|XP_057836417.1 chorismate synthase 1, chloroplastic [Cryptomeria japonica]
g31001	0.025533784598652	0.0747337622443646	0.999324149625192	XP_057835641.2 xylan glycosyltransferase MUCI21 [Cryptomeria japonica]
g32087	-0.0255329384337598	0.137386499329583	0.999324149625192	NaN
g24621	-0.0255321941444297	0.4053897672533	0.999324149625192	NA
g19831	-0.0255301183028082	0.0772047125267887	0.999324149625192	XP_057850796.1 uncharacterized protein LOC131061248 [Cryptomeria japonica]
g8222	-0.0255300777932642	0.0772248616078359	0.999324149625192	XP_057865452.1 bifunctional protein FolD 4, chloroplastic [Cryptomeria japonica]
g31476	-0.0254930217570364	0.0611474681030468	0.999324149625192	XP_057870019.1 uncharacterized protein LOC131076724 [Cryptomeria japonica]
g5577	-0.0254871971453196	0.0574813491614578	0.999324149625192	XP_057817211.2 chromatin remodeling protein EBS isoform X1 [Cryptomeria japonica]|XP_057817211.2 chromatin remodeling protein EBS isoform X1 [Cryptomeria japonica]
g13558	0.025481102990634	0.0954610707392852	0.999324149625192	XP_059065845.1 histone H2B.4 [Cryptomeria japonica]
g2292	0.0254755133878477	0.0685759916662898	0.999324149625192	XP_057858305.1 protein KINESIN LIGHT CHAIN-RELATED 1 [Cryptomeria japonica]
g873	-0.0254747806204017	0.108918781673438	0.999324149625192	XP_057871751.2 callose synthase 12 [Cryptomeria japonica]
g28866	0.02547435750903	0.0839741332510314	0.999324149625192	XP_057826873.1 protein MULTIPLE CHLOROPLAST DIVISION SITE 1 isoform X1 [Cryptomeria japonica]|XP_057826874.1 protein MULTIPLE CHLOROPLAST DIVISION SITE 1 isoform X2 [Cryptomeria japonica]
g30485	-0.0254723814157492	0.169487197046308	0.999324149625192	XP_057838822.2 uncharacterized protein LOC131048765 isoform X2 [Cryptomeria japonica]
g18256	0.0254714075698203	0.137757110229016	0.999324149625192	XP_057864293.1 uncharacterized protein LOC131072216 [Cryptomeria japonica]|XP_057864293.1 uncharacterized protein LOC131072216 [Cryptomeria japonica]
g12677	0.0254710287245015	0.127682292547597	0.999324149625192	XP_057870734.2 inner membrane protein PPF-1, chloroplastic [Cryptomeria japonica]
g11102	-0.0254663599136359	0.0713726985905045	0.999324149625192	XP_057829586.1 uncharacterized protein LOC131040647 [Cryptomeria japonica]
g27512	-0.0254611718755465	0.0786000760696837	0.999324149625192	XP_057844226.1 large ribosomal subunit protein uL24z [Cryptomeria japonica]
g23923	-0.0254527518878866	0.0685116854265292	0.999324149625192	XP_057843342.1 transcription factor MTB1 [Cryptomeria japonica]
g11929	-0.0254518974416797	0.0884968111335735	0.999324149625192	XP_057828166.2 protein SWEETIE isoform X2 [Cryptomeria japonica]
g29533	0.0254388597276212	0.059038558998243	0.999324149625192	XP_057849037.2 uncharacterized protein LOC131059981 [Cryptomeria japonica]
g24439	0.025435421225326	0.0951681037833831	0.999324149625192	XP_057863469.1 uncharacterized protein LOC131071584 [Cryptomeria japonica]
g33066	-0.0254149187980972	0.055557281649122	0.999324149625192	XP_057833806.1 phytochrome [Cryptomeria japonica]|XP_057833806.1 phytochrome [Cryptomeria japonica]
g24625	-0.0254068889440747	0.23208110169965	0.999324149625192	XP_057819381.2 L-type lectin-domain containing receptor kinase VIII.2 [Cryptomeria japonica]
g8035	-0.0253967161321433	0.0871900630567884	0.999324149625192	XP_057834278.2 small RNA degrading nuclease 5 isoform X1 [Cryptomeria japonica]|XP_057834278.2 small RNA degrading nuclease 5 isoform X1 [Cryptomeria japonica]|XP_057834278.2 small RNA degrading nuclease 5 isoform X1 [Cryptomeria japonica]|XP_057834278.2 small RNA degrading nuclease 5 isoform X1 [Cryptomeria japonica]
g2002	0.0253866517801171	0.0782199620605651	0.999324149625192	XP_057862004.1 long chain base biosynthesis protein 2d [Cryptomeria japonica]
g16769	-0.0253771310169786	0.182008809207245	0.999324149625192	XP_057848347.2 large ribosomal subunit protein bL34c [Cryptomeria japonica]
g12007	-0.0253761591799858	0.0733419134508269	0.999324149625192	XP_057832094.1 large ribosomal subunit protein uL5z isoform X1 [Cryptomeria japonica]
g15359	-0.0253755567550334	0.0600114529728408	0.999324149625192	XP_057855662.2 brefeldin A-inhibited guanine nucleotide-exchange protein 5 [Cryptomeria japonica]
g30510	-0.0253720461224838	0.0964519445226187	0.999324149625192	XP_057868266.2 uncharacterized protein LOC131075442 [Cryptomeria japonica]
g30301	0.0253473618879098	0.214112660868004	0.999324149625192	NA
g19669	-0.0253391700752531	0.165583195422671	0.999324149625192	XP_057822494.1 uncharacterized protein LOC131034896 [Cryptomeria japonica]
g15039	0.0253346103419286	0.145446855018775	0.999324149625192	XP_057855532.1 scarecrow-like protein 32 [Cryptomeria japonica]
g16916	0.025329096968317	0.0658882065932544	0.999324149625192	XP_057871036.1 pentatricopeptide repeat-containing protein At1g77360, mitochondrial-like [Cryptomeria japonica]|XP_057871036.1 pentatricopeptide repeat-containing protein At1g77360, mitochondrial-like [Cryptomeria japonica]
g5877	-0.0253234419822847	0.0789505460978303	0.999324149625192	XP_057868267.2 protein-tyrosine-phosphatase MKP1 isoform X3 [Cryptomeria japonica]
g25037	0.0253077163609778	0.0849321195425839	0.999324149625192	XP_057872447.2 vacuolar fusion protein CCZ1 homolog B isoform X1 [Cryptomeria japonica]
g32606	-0.0253064300567462	0.079174414218495	0.999324149625192	NA
g7518	-0.0253026234986077	0.050352412054355	0.999324149625192	XP_057814732.2 probable protein phosphatase 2C 59 isoform X1 [Cryptomeria japonica]
g394	0.0253018448908122	0.0632903542090895	0.999324149625192	XP_057857934.1 heterogeneous nuclear ribonucleoprotein 1 [Cryptomeria japonica]
g15497	-0.0253008740092013	0.288304781370457	0.999324149625192	sp|P31196|RBL_NEMMU Ribulose bisphosphate carboxylase large chain (Fragment) OS=Nemopanthus mucronatus OX=4302 GN=rbcL PE=3 SV=2
g15799	0.0252946708232833	0.132054609812673	0.999324149625192	XP_057865044.2 L-arabinokinase [Cryptomeria japonica]
g29907	0.025293320327248	0.0541165691615453	0.999324149625192	XP_057816064.1 uncharacterized protein LOC131029573 [Cryptomeria japonica]
g739	-0.0252890484649403	0.178192359027124	0.999324149625192	XP_057860161.1 cationic amino acid transporter 4, vacuolar [Cryptomeria japonica]
g13852	0.0252784520190193	0.131415209662771	0.999324149625192	XP_057856912.2 DEAD-box ATP-dependent RNA helicase 22 isoform X1 [Cryptomeria japonica]
g17349	-0.0252760651679169	0.141346904691773	0.999324149625192	XP_057817377.2 probable chlorophyll(ide) b reductase NYC1, chloroplastic isoform X1 [Cryptomeria japonica]
g15758	0.0252627050251062	0.0749091062400798	0.999324149625192	XP_013654271.2 F-box/kelch-repeat protein SKIP6-like, partial [Brassica napus]
g10870	0.0252625209455115	0.121749966175408	0.999324149625192	XP_057839009.2 uncharacterized protein LOC131049025 [Cryptomeria japonica]
g2108	-0.025260174140406	0.0478269999531229	0.999324149625192	XP_057862547.1 ATP-dependent zinc metalloprotease FTSH 3, mitochondrial isoform X1 [Cryptomeria japonica]
g18931	-0.0252513566423677	0.168371801209027	0.999324149625192	XP_057815897.1 kinesin-like protein KIN-10C isoform X1 [Cryptomeria japonica]
g4372	-0.0252408997133073	0.052560474249772	0.999324149625192	XP_057824355.2 spliceosome-associated protein 130 A [Cryptomeria japonica]
g31000	0.0252360092758405	0.0972263956905448	0.999324149625192	XP_057846115.1 serine acetyltransferase 5 [Cryptomeria japonica]|XP_057846115.1 serine acetyltransferase 5 [Cryptomeria japonica]
g8717	-0.025231738986242	0.230906415058924	0.999324149625192	NA
g29703	-0.0252275086231754	0.116059914766366	0.999324149625192	XP_057855419.1 uncharacterized protein LOC131065053 isoform X1 [Cryptomeria japonica]|XP_057855419.1 uncharacterized protein LOC131065053 isoform X1 [Cryptomeria japonica]
g11214	0.0252089773695613	0.166151493873058	0.999324149625192	XP_057812604.1 PGR5-like protein 1A, chloroplastic isoform X3 [Cryptomeria japonica]
g2412	-0.0251969619314192	0.0846629153756291	0.999324149625192	XP_057868844.2 uncharacterized protein LOC131075912 [Cryptomeria japonica]
g24408	0.0251832244725271	0.0550466817416583	0.999324149625192	XP_057863480.1 zinc finger CCCH domain-containing protein 11 [Cryptomeria japonica]
g24293	-0.0251669266727631	0.0536055423487685	0.999324149625192	XP_057864324.2 syntaxin-22 [Cryptomeria japonica]|XP_057864324.2 syntaxin-22 [Cryptomeria japonica]
g14013	0.0251608307801178	0.105805318846867	0.999324149625192	XP_057826085.1 ras-related protein RIC2 [Cryptomeria japonica]
g2493	0.0251452535043815	0.102205666314274	0.999324149625192	XP_057874122.2 uncharacterized protein LOC131080041 [Cryptomeria japonica]
g30027	0.025130107852804	0.0800285524785722	0.999324149625192	NaN
g17028	-0.02512065518062	0.179003111679586	0.999324149625192	XP_057837894.2 serine/arginine-rich splicing factor SR30 isoform X4 [Cryptomeria japonica]
g2531	-0.0251175585980522	0.0788012833620109	0.999324149625192	XP_057826201.1 rho GTPase-activating protein 2 [Cryptomeria japonica]
g8951	-0.0251097921103924	0.0736671600017307	0.999324149625192	XP_057847352.2 receptor-like protein 51 [Cryptomeria japonica]
g3879	-0.0251053621846434	0.436461651330571	0.999324149625192	XP_059064140.1 disease resistance protein Roq1-like [Cryptomeria japonica]
g23026	-0.0251047656990551	0.170628321191943	0.999324149625192	NA
g29310	-0.025102747776846	0.0541154222596001	0.999324149625192	XP_057838318.1 nascent polypeptide-associated complex subunit alpha-like protein [Cryptomeria japonica]
g21205	-0.0251026992158368	0.0847438651358331	0.999324149625192	XP_057826967.2 alpha-1,6-mannosyl-glycoprotein 2-beta-N-acetylglucosaminyltransferase [Cryptomeria japonica]|XP_057826967.2 alpha-1,6-mannosyl-glycoprotein 2-beta-N-acetylglucosaminyltransferase [Cryptomeria japonica]
g23082	-0.0251022838383341	0.150979348212725	0.999324149625192	XP_057849992.1 transcription factor FER-LIKE IRON DEFICIENCY-INDUCED TRANSCRIPTION FACTOR [Cryptomeria japonica]
g10931	-0.0250953621296372	0.166889220304222	0.999324149625192	XP_057831128.2 IMP-specific 5'-nucleotidase 1 isoform X2 [Cryptomeria japonica]|XP_057831128.2 IMP-specific 5'-nucleotidase 1 isoform X2 [Cryptomeria japonica]
g30644	0.0250843577644594	0.0550622467215652	0.999324149625192	XP_057825422.1 mannosyl-oligosaccharide glucosidase GCS1 [Cryptomeria japonica]
g30134	-0.0250801125984934	0.154758338772684	0.999324149625192	XP_057821750.2 carboxyl-terminal-processing peptidase 1, chloroplastic isoform X1 [Cryptomeria japonica]
g1448	-0.0250720229484418	0.0981406692121908	0.999324149625192	XP_057870771.1 plant UBX domain-containing protein 4 [Cryptomeria japonica]
g23159	-0.0250521034351828	0.111198762096726	0.999324149625192	XP_057832868.2 transcription termination factor MTERF5, chloroplastic [Cryptomeria japonica]
g21422	0.0250502426504698	0.120073957033283	0.999324149625192	XP_057821005.2 protein S40-7 [Cryptomeria japonica]
g25421	0.0250500217053237	0.12036576726232	0.999324149625192	XP_057872751.1 uncharacterized protein LOC131078925 [Cryptomeria japonica]
g1870	0.0250474744642946	0.0410147425190049	0.999324149625192	XP_057834079.1 eukaryotic translation initiation factor 5A [Cryptomeria japonica]
g2469	0.0250462445900728	0.0878372234077797	0.999324149625192	XP_057863574.2 pre-mRNA-processing protein 40A isoform X3 [Cryptomeria japonica]|XP_057863574.2 pre-mRNA-processing protein 40A isoform X3 [Cryptomeria japonica]|XP_057863574.2 pre-mRNA-processing protein 40A isoform X3 [Cryptomeria japonica]
g5259	0.0250235997713932	0.32240732873081	0.999324149625192	XP_057858040.1 disease resistance protein RPV1 [Cryptomeria japonica]
g24791	-0.0250197952350136	0.0604384532188561	0.999324149625192	XP_057845095.2 protein EMSY-LIKE 3 isoform X2 [Cryptomeria japonica]|XP_057845107.2 protein EMSY-LIKE 3 isoform X4 [Cryptomeria japonica]|XP_057845114.2 protein EMSY-LIKE 3 isoform X5 [Cryptomeria japonica]|XP_057845114.2 protein EMSY-LIKE 3 isoform X5 [Cryptomeria japonica]|XP_057845095.2 protein EMSY-LIKE 3 isoform X2 [Cryptomeria japonica]|XP_057845107.2 protein EMSY-LIKE 3 isoform X4 [Cryptomeria japonica]
g15711	0.0250196036410142	0.166487718633954	0.999324149625192	NA
g13276	-0.0250026251709897	0.0769275561512131	0.999324149625192	XP_057832876.2 DEAD-box ATP-dependent RNA helicase 35 [Cryptomeria japonica]
g13230	0.024997596387633	0.206863404846086	0.999324149625192	NA
g26098	-0.0249945073073673	0.0393395430925578	0.999324149625192	XP_057834304.2 protein transport protein SEC23 A [Cryptomeria japonica]
g8178	0.0249887705430154	0.0541467096083471	0.999324149625192	XP_057818159.2 probable N-acetyl-gamma-glutamyl-phosphate reductase, chloroplastic isoform X1 [Cryptomeria japonica]
g8228	-0.0249829214421691	0.157816881867645	0.999324149625192	NaN|XP_022897175.1 F-box protein At4g00755-like [Olea europaea var. sylvestris]
g12595	-0.0249686201269694	0.0948499768974147	0.999324149625192	XP_057851486.2 peptide-N4-(N-acetyl-beta-glucosaminyl)asparagine amidase A [Cryptomeria japonica]
g27323	-0.024958129386243	0.144502640263321	0.999324149625192	XP_057869666.2 auxin response factor 4 [Cryptomeria japonica]
g25985	-0.0249552086518138	0.0744463709610469	0.999324149625192	XP_057852191.2 tRNA(adenine(34)) deaminase, chloroplastic [Cryptomeria japonica]
g29597	0.0249525268288486	0.0514200540285063	0.999324149625192	XP_057851209.1 ninja-family protein 8 [Cryptomeria japonica]|XP_057851209.1 ninja-family protein 8 [Cryptomeria japonica]
g19923	-0.0249476989190382	0.0484507824314442	0.999324149625192	XP_057850952.1 uncharacterized protein LOC131061329 isoform X1 [Cryptomeria japonica]
g18571	0.0249455500210437	0.0955781783921815	0.999324149625192	XP_059075884.1 NADH dehydrogenase [ubiquinone] 1 alpha subcomplex subunit 8-A-like [Cryptomeria japonica]
g27445	-0.0249134598844291	0.542810602708943	0.999324149625192	XP_057844098.2 AAA-ATPase At3g28610-like [Cryptomeria japonica]
g3424	-0.0249074705381017	0.096755664429767	0.999324149625192	XP_057854828.2 uncharacterized protein LOC131064639 isoform X1 [Cryptomeria japonica]|XP_057854828.2 uncharacterized protein LOC131064639 isoform X1 [Cryptomeria japonica]|XP_057854828.2 uncharacterized protein LOC131064639 isoform X1 [Cryptomeria japonica]|XP_057854828.2 uncharacterized protein LOC131064639 isoform X1 [Cryptomeria japonica]
g1467	-0.0249063633249447	0.0593781988791582	0.999324149625192	XP_057842082.2 shaggy-related protein kinase kappa [Cryptomeria japonica]|XP_057842082.2 shaggy-related protein kinase kappa [Cryptomeria japonica]
g10671	0.0248955601597794	0.117483669625427	0.999324149625192	XP_057824610.2 uncharacterized protein LOC131036679 [Cryptomeria japonica]
g27270	-0.024880698940255	0.116868817973749	0.999324149625192	XP_057851848.1 mitochondrial import inner membrane translocase subunit TIM14-1 [Cryptomeria japonica]
g18298	0.0248771504626299	0.0730336659917853	0.999324149625192	XP_057814852.2 uncharacterized protein LOC131028563 isoform X2 [Cryptomeria japonica]
g10436	-0.0248760677033693	0.0834341107651875	0.999324149625192	XP_057844002.2 uncharacterized protein LOC131053409 [Cryptomeria japonica]
g26658	0.024871498156241	0.147765213620982	0.999324149625192	XP_057828591.2 uncharacterized protein LOC131039774 [Cryptomeria japonica]
g5753	-0.0248711929680418	0.0722237331486494	0.999324149625192	XP_057856344.1 uncharacterized protein LOC131065740 [Cryptomeria japonica]
g25625	0.0248645210551758	0.048626494303364	0.999324149625192	XP_057827734.1 uncharacterized protein LOC131039098 isoform X1 [Cryptomeria japonica]|XP_057827734.1 uncharacterized protein LOC131039098 isoform X1 [Cryptomeria japonica]
g29202	0.0248578266403975	0.449347946691608	0.999324149625192	NA
g19644	0.0248271392453549	0.100362858679034	0.999324149625192	XP_057869949.2 O-fucosyltransferase 19 [Cryptomeria japonica]
g28963	0.024818859067142	0.500983062160111	0.999324149625192	XP_057852107.2 allantoate deiminase 2 [Cryptomeria japonica]
g15159	-0.024815450026126	0.0699698407895556	0.999324149625192	XP_057824756.2 uncharacterized protein LOC131036785 [Cryptomeria japonica]|XP_057824756.2 uncharacterized protein LOC131036785 [Cryptomeria japonica]
g30138	0.0248108676898035	0.112650773602539	0.999324149625192	NaN|NaN|NaN|NaN|NaN|NaN
g23350	-0.0248043666662812	0.126305067529497	0.999324149625192	XP_057822445.2 transcription termination factor MTERF6, chloroplastic/mitochondrial-like [Cryptomeria japonica]
g5819	-0.0248020281765883	0.0678809140286264	0.999324149625192	XP_011627325.1 TBC1 domain family member 15 isoform X2 [Amborella trichopoda]|XP_057856367.1 GTPase-activating protein gyp7 isoform X1 [Cryptomeria japonica]
g13214	0.0248017600687319	0.103365576324572	0.999324149625192	XP_057816585.1 ubiquitin-conjugating enzyme E2-23 kDa [Cryptomeria japonica]
g8017	-0.0247990424299935	0.0714885311795917	0.999324149625192	XP_057865686.1 uncharacterized protein LOC131073294 [Cryptomeria japonica]
g998	-0.0247937450559359	0.0917565307178755	0.999324149625192	XP_057868814.1 probable Ufm1-specific protease isoform X3 [Cryptomeria japonica]|XP_057868812.1 probable Ufm1-specific protease isoform X1 [Cryptomeria japonica]|XP_057868814.1 probable Ufm1-specific protease isoform X3 [Cryptomeria japonica]
g17164	0.0247808945059402	0.06250510141371	0.999324149625192	XP_057854296.1 protein ARABIDILLO 1 [Cryptomeria japonica]|sp|O22161|ADLO1_ARATH Protein ARABIDILLO 1 OS=Arabidopsis thaliana OX=3702 GN=FBX5 PE=1 SV=1
g13660	0.0247786281903346	0.0899207770885717	0.999324149625192	NA
g24604	-0.0247776824978918	0.144405594273927	0.999324149625192	XP_057819395.2 uncharacterized protein LOC131032441 [Cryptomeria japonica]
g29806	0.0247584690012627	0.137957480137505	0.999324149625192	NA
g12957	0.024754395479142	0.0513624835393054	0.999324149625192	XP_057820065.2 uncharacterized protein LOC131032982 isoform X1 [Cryptomeria japonica]|XP_057820065.2 uncharacterized protein LOC131032982 isoform X1 [Cryptomeria japonica]
g266	0.0247515074950162	0.0586628443043092	0.999324149625192	XP_057837689.2 uncharacterized protein LOC131047894 [Cryptomeria japonica]|XP_057837689.2 uncharacterized protein LOC131047894 [Cryptomeria japonica]
g11900	-0.0247422210132541	0.0839367601553149	0.999324149625192	XP_057840426.2 G-type lectin S-receptor-like serine/threonine-protein kinase SD2-5 [Cryptomeria japonica]
g29921	-0.0247337490109737	0.0510059192189781	0.999324149625192	XP_057867356.1 uncharacterized protein LOC131074690 [Cryptomeria japonica]
g28313	-0.0247283731901726	0.493141869807264	0.999324149625192	XP_057841959.2 UDP-glycosyltransferase 86A1 [Cryptomeria japonica]
g21256	-0.0247025763024962	0.106955628626558	0.999324149625192	XP_057868496.2 uncharacterized protein LOC131075668 [Cryptomeria japonica]
g27365	0.0246922918914672	0.100611060125935	0.999324149625192	XP_057822769.2 uncharacterized protein LOC131035147 isoform X1 [Cryptomeria japonica]
g29893	0.0246837938652703	0.1287833001344	0.999324149625192	XP_057861907.2 TPR repeat-containing protein ZIP4 isoform X1 [Cryptomeria japonica]
g17169	0.0246783424023706	0.0664842964063772	0.999324149625192	XP_057854289.1 deSI-like protein At4g17486 [Cryptomeria japonica]
g289	0.0246766093271763	0.10362481606247	0.999324149625192	XP_057865236.1 polyadenylate-binding protein-interacting protein 11 isoform X2 [Cryptomeria japonica]|XP_057865236.1 polyadenylate-binding protein-interacting protein 11 isoform X2 [Cryptomeria japonica]
g9446	-0.0246759974532755	0.090368988073773	0.999324149625192	XP_057828161.1 methylcrotonoyl-CoA carboxylase beta chain, mitochondrial [Cryptomeria japonica]
g18509	-0.0246661743887574	0.057632512766873	0.999324149625192	XP_057844058.2 uncharacterized protein LOC131053464 [Cryptomeria japonica]
g5314	-0.0246596951964784	0.0699798356005362	0.999324149625192	XP_057827719.2 transcriptional corepressor SEUSS [Cryptomeria japonica]
g25310	-0.0246283109852238	0.391401507331712	0.999324149625192	XP_057832746.2 germin-like protein 1 [Cryptomeria japonica]
g24189	0.0246283101122175	0.0877071425602239	0.999324149625192	XP_057827650.1 nuclear pore complex protein NUP107 [Cryptomeria japonica]
g32524	-0.024628070053378	0.085474971559664	0.999324149625192	NaN
g16461	-0.0246169021045798	0.10777364980158	0.999324149625192	XP_057872617.1 uncharacterized protein LOC131078840 isoform X2 [Cryptomeria japonica]
g32922	-0.0246109747033416	0.135281847502984	0.999324149625192	XP_057851739.1 F-box/kelch-repeat protein OR23 [Cryptomeria japonica]
g2395	0.0246058615462522	0.168834231808804	0.999324149625192	XP_057868859.1 pentatricopeptide repeat-containing protein At2g22070 [Cryptomeria japonica]|XP_057868859.1 pentatricopeptide repeat-containing protein At2g22070 [Cryptomeria japonica]|XP_057868859.1 pentatricopeptide repeat-containing protein At2g22070 [Cryptomeria japonica]
g3058	-0.0246049337117182	0.262608405007606	0.999324149625192	XP_057866483.1 uncharacterized protein LOC131073968 [Cryptomeria japonica]
g8923	-0.0245912038536959	0.0860383733739489	0.999324149625192	XP_057860221.1 protein VTE6, chloroplastic isoform X1 [Cryptomeria japonica]|XP_057860221.1 protein VTE6, chloroplastic isoform X1 [Cryptomeria japonica]
g31475	0.02458798285881	0.126949952094401	0.999324149625192	XP_057870017.1 O-fucosyltransferase 7 isoform X1 [Cryptomeria japonica]|XP_057870017.1 O-fucosyltransferase 7 isoform X1 [Cryptomeria japonica]|XP_057870018.1 O-fucosyltransferase 7 isoform X2 [Cryptomeria japonica]
g12830	-0.024567965884767	0.073943349682262	0.999324149625192	XP_057831048.1 small ribosomal subunit protein uS15 [Cryptomeria japonica]
g31468	0.0245668675720757	0.127699230075744	0.999324149625192	XP_057870008.1 probable ADP-ribosylation factor GTPase-activating protein AGD8 isoform X1 [Cryptomeria japonica]|XP_057870008.1 probable ADP-ribosylation factor GTPase-activating protein AGD8 isoform X1 [Cryptomeria japonica]
g8430	-0.0245590174888323	0.133033363958397	0.999324149625192	XP_057862926.1 uncharacterized protein LOC131071206 isoform X1 [Cryptomeria japonica]
g15662	0.0245332284678993	0.68516023413716	0.999324149625192	XP_057822025.2 ABC transporter B family member 19 [Cryptomeria japonica]
g9752	-0.0245270545295173	0.113173853338778	0.999324149625192	XP_057823944.1 uncharacterized protein LOC131036149 isoform X1 [Cryptomeria japonica]
g25269	-0.0245136756797994	0.10858649286795	0.999324149625192	XP_057845876.1 uncharacterized protein LOC131055405 isoform X3 [Cryptomeria japonica]
g31670	0.0245021536879212	0.210368850250557	0.999324149625192	YP_009500227.1 photosystem II protein D2 (chloroplast) [Taxus fuana]
g29398	0.024493849143885	0.267293169490842	0.999324149625192	NaN|NaN
g7811	-0.0244795549589556	0.0966509719275521	0.999324149625192	XP_057813875.2 uncharacterized protein LOC131027804 [Cryptomeria japonica]
g19480	0.0244636385160079	0.745130799614031	0.999324149625192	XP_043816357.1 protein SCARECROW isoform X2 [Manihot esculenta]
g26922	0.0244567355273821	0.171396604540002	0.999324149625192	XP_057848962.2 lipid phosphate phosphatase 2 [Cryptomeria japonica]|XP_057848962.2 lipid phosphate phosphatase 2 [Cryptomeria japonica]|XP_057848962.2 lipid phosphate phosphatase 2 [Cryptomeria japonica]
g33100	0.0244415480298817	0.0912365685627362	0.999324149625192	XP_057843013.1 uncharacterized protein LOC131052387 [Cryptomeria japonica]
g17977	0.0244408079587903	0.305370618226108	0.999324149625192	XP_057873247.2 (R,S)-reticuline 7-O-methyltransferase [Cryptomeria japonica]
g5446	-0.024438648402676	0.930464417820709	0.999324149625192	NA
g19481	-0.0244338456659227	0.651938889998924	0.999324149625192	NA
g17901	0.0244335371103782	0.108220911008586	0.999324149625192	XP_057871142.1 uncharacterized protein LOC131077626 [Cryptomeria japonica]
g1859	0.0244303868518708	0.0731534712638924	0.999324149625192	XP_057837661.2 BEACH domain-containing protein B isoform X1 [Cryptomeria japonica]|XP_057837661.2 BEACH domain-containing protein B isoform X1 [Cryptomeria japonica]
g12382	0.0244261985946212	0.19084532376058	0.999324149625192	XP_057851233.1 sodium-dependent phosphate transport protein 1, chloroplastic [Cryptomeria japonica]|sp|Q9SDI4|PHT41_ORYSJ Probable anion transporter 1, chloroplastic OS=Oryza sativa subsp. japonica OX=39947 GN=PHT4;1 PE=2 SV=1|XP_057851233.1 sodium-dependent phosphate transport protein 1, chloroplastic [Cryptomeria japonica]
g8079	-0.0244182742838742	0.0635429243162448	0.999324149625192	XP_057873566.2 uncharacterized protein LOC131079590 isoform X1 [Cryptomeria japonica]|XP_057873566.2 uncharacterized protein LOC131079590 isoform X1 [Cryptomeria japonica]|XP_057873566.2 uncharacterized protein LOC131079590 isoform X1 [Cryptomeria japonica]|XP_057873566.2 uncharacterized protein LOC131079590 isoform X1 [Cryptomeria japonica]
g29106	-0.0244162823222464	0.0812935960464166	0.999324149625192	XP_057818308.1 uncharacterized WD repeat-containing protein C2A9.03 [Cryptomeria japonica]
g31538	-0.0244136788179706	0.301541851743073	0.999324149625192	NA
g24377	0.0243983613941102	0.0406676246658231	0.999324149625192	XP_057815821.2 dnaJ protein ERDJ2 [Cryptomeria japonica]|XP_057815821.2 dnaJ protein ERDJ2 [Cryptomeria japonica]|XP_057815821.2 dnaJ protein ERDJ2 [Cryptomeria japonica]
g32696	0.0243755918097841	0.0594516772215454	0.999324149625192	XP_057838904.1 glycine-rich RNA-binding protein RZ1C [Cryptomeria japonica]
g32762	0.0243680690502125	0.205763571346883	0.999324149625192	XP_040967530.1 chlorophyll a-b binding protein CP24 10A, chloroplastic [Gossypium hirsutum]
g25363	-0.0243342987951626	0.09759148792544	0.999324149625192	XP_010267469.1 PREDICTED: probable pectin methyltransferase QUA2 [Nelumbo nucifera]
g29849	0.0243317835167309	0.0648694212864195	0.999324149625192	XP_057845047.1 SUMO-activating enzyme subunit 1B-1 [Cryptomeria japonica]
g24556	-0.0243309880789717	0.173078734181984	0.999324149625192	XP_057859379.1 uncharacterized protein LOC131068211 isoform X1 [Cryptomeria japonica]
g30803	-0.0243216730012057	0.0506500786736221	0.999324149625192	XP_057818038.2 probable inactive receptor kinase RLK902 [Cryptomeria japonica]
g25780	-0.0243141793204101	0.064927123017528	0.999324149625192	XP_057821389.2 peroxisomal fatty acid beta-oxidation multifunctional protein AIM1 [Cryptomeria japonica]|XP_057821389.2 peroxisomal fatty acid beta-oxidation multifunctional protein AIM1 [Cryptomeria japonica]|XP_057821389.2 peroxisomal fatty acid beta-oxidation multifunctional protein AIM1 [Cryptomeria japonica]
g24836	0.0242994019633623	0.132532361860024	0.999324149625192	XP_057845442.2 LRR receptor kinase SERK2 isoform X5 [Cryptomeria japonica]|XP_057845442.2 LRR receptor kinase SERK2 isoform X5 [Cryptomeria japonica]|XP_057845429.2 LRR receptor kinase BAK1 isoform X3 [Cryptomeria japonica]|XP_057845442.2 LRR receptor kinase SERK2 isoform X5 [Cryptomeria japonica]|XP_057845429.2 LRR receptor kinase BAK1 isoform X3 [Cryptomeria japonica]|XP_057845429.2 LRR receptor kinase BAK1 isoform X3 [Cryptomeria japonica]|XP_057845429.2 LRR receptor kinase BAK1 isoform X3 [Cryptomeria japonica]|XP_057845442.2 LRR receptor kinase SERK2 isoform X5 [Cryptomeria japonica]|XP_057845429.2 LRR receptor kinase BAK1 isoform X3 [Cryptomeria japonica]|XP_057845429.2 LRR receptor kinase BAK1 isoform X3 [Cryptomeria japonica]|XP_057845442.2 LRR receptor kinase SERK2 isoform X5 [Cryptomeria japonica]|XP_057845442.2 LRR receptor kinase SERK2 isoform X5 [Cryptomeria japonica]|XP_057845442.2 LRR receptor kinase SERK2 isoform X5 [Cryptomeria japonica]
g10755	0.0242852839139814	0.136584473515736	0.999324149625192	sp|P08926|RUBA_PEA RuBisCO large subunit-binding protein subunit alpha, chloroplastic OS=Pisum sativum OX=3888 PE=1 SV=2
g12224	0.0242738075716219	0.0553288134447028	0.999324149625192	XP_057852993.2 protein PHLOEM UNLOADING MODULATOR [Cryptomeria japonica]
g5296	-0.0242592065845157	0.156399517856239	0.999324149625192	XP_057842361.1 molybdate transporter 2 [Cryptomeria japonica]
g1407	-0.0242537121728804	0.621554831901571	0.999324149625192	XP_022872780.1 meiosis regulator and mRNA stability factor 1-like [Olea europaea var. sylvestris]
g32020	-0.0242480681836979	0.0863056098558808	0.999324149625192	XP_057836374.1 trifunctional UDP-glucose 4,6-dehydratase/UDP-4-keto-6-deoxy-D-glucose 3,5-epimerase/UDP-4-keto-L-rhamnose-reductase RHM1 [Cryptomeria japonica]
g1217	0.0242066490559522	0.0957460641022701	0.999324149625192	XP_057821077.2 serine/threonine-protein kinase BLUS1 isoform X1 [Cryptomeria japonica]
g14785	0.0242034589417744	0.15525643562031	0.999324149625192	XP_057829658.2 uncharacterized protein LOC131040728 isoform X1 [Cryptomeria japonica]|XP_057829658.2 uncharacterized protein LOC131040728 isoform X1 [Cryptomeria japonica]|XP_057829658.2 uncharacterized protein LOC131040728 isoform X1 [Cryptomeria japonica]
g24709	0.0241999414860493	0.0891577806666775	0.999324149625192	XP_057836915.2 uncharacterized protein C594.04c [Cryptomeria japonica]|XP_057836915.2 uncharacterized protein C594.04c [Cryptomeria japonica]
g25467	-0.0241974074876704	0.0691546511959132	0.999324149625192	XP_057822901.1 syntaxin-32 [Cryptomeria japonica]
g14531	0.0241973524801811	0.0895339564396281	0.999324149625192	XP_057852424.2 uncharacterized protein LOC131062723 isoform X1 [Cryptomeria japonica]
g33456	0.0241878027506063	0.446785498662587	0.999324149625192	XP_057852504.1 uncharacterized protein LOC131062790 [Cryptomeria japonica]
g6963	-0.0241713674933241	0.072992568620348	0.999324149625192	XP_057839617.2 peptidyl-prolyl cis-trans isomerase FKBP42 [Cryptomeria japonica]|XP_057839617.2 peptidyl-prolyl cis-trans isomerase FKBP42 [Cryptomeria japonica]
g344	-0.0241666789066839	0.541207248660033	0.999324149625192	XP_057867386.2 glucan endo-1,3-beta-glucosidase [Cryptomeria japonica]
g22000	-0.024165392148547	0.0986125993954611	0.999324149625192	XP_057869386.1 NADH dehydrogenase [ubiquinone] 1 alpha subcomplex subunit 8-A [Cryptomeria japonica]|XP_057869386.1 NADH dehydrogenase [ubiquinone] 1 alpha subcomplex subunit 8-A [Cryptomeria japonica]
g28258	0.0241636797606719	0.114536809987813	0.999324149625192	XP_057815189.1 transcription factor bHLH110 isoform X1 [Cryptomeria japonica]
g24705	-0.0241396621252278	0.189184341167191	0.999324149625192	XP_057859456.1 uncharacterized protein LOC131068308 [Cryptomeria japonica]|XP_057859456.1 uncharacterized protein LOC131068308 [Cryptomeria japonica]
g8505	-0.0241334313618879	0.0682354929120341	0.999324149625192	sp|Q8GSA7|CMTA3_ARATH Calmodulin-binding transcription activator 3 OS=Arabidopsis thaliana OX=3702 GN=CAMTA3 PE=1 SV=1
g31037	0.024132708667215	0.130850513515463	0.999324149625192	XP_057833318.2 protein MOR1-like isoform X1 [Cryptomeria japonica]
g30446	-0.0241321206993543	0.329653419802966	0.999324149625192	XP_057866991.1 uncharacterized protein LOC131074387 [Cryptomeria japonica]|XP_057866991.1 uncharacterized protein LOC131074387 [Cryptomeria japonica]
g25483	0.0241285723604067	0.149399076050508	0.999324149625192	XP_057871326.2 AT-hook motif nuclear-localized protein 1 [Cryptomeria japonica]|XP_057871326.2 AT-hook motif nuclear-localized protein 1 [Cryptomeria japonica]
g8365	0.0241268380535529	0.147684694068478	0.999324149625192	XP_057823559.2 uncharacterized protein LOC131035835 [Cryptomeria japonica]
g17490	0.024126663061153	0.0848287389032701	0.999324149625192	XP_057838608.1 mitochondrial import inner membrane translocase subunit TIM44-2 isoform X1 [Cryptomeria japonica]
g20222	-0.02412640873652	0.0869532929958939	0.999324149625192	XP_057852906.1 uncharacterized protein LOC131063151 [Cryptomeria japonica]
g31860	0.0241190505295739	0.0936982322266968	0.999324149625192	XP_059069589.1 dihydroflavonol 4-reductase [Cryptomeria japonica]
g4637	0.0241169789549704	0.127952101486204	0.999324149625192	NA
g19435	0.0241093632989951	0.0949684951823866	0.999324149625192	XP_057849809.1 uncharacterized protein LOC131060560 isoform X1 [Cryptomeria japonica]
g15308	0.0241072506334163	0.0691351123765067	0.999324149625192	XP_057851230.1 probable magnesium transporter NIPA6 isoform X1 [Cryptomeria japonica]
g21670	-0.0241042471164381	0.113085185910254	0.999324149625192	XP_057856104.1 uncharacterized protein LOC131065569 [Cryptomeria japonica]
g29590	-0.024097752844964	0.0797981417237616	0.999324149625192	XP_057864590.2 uncharacterized protein LOC131072442 isoform X1 [Cryptomeria japonica]|XP_057864590.2 uncharacterized protein LOC131072442 isoform X1 [Cryptomeria japonica]
g26547	-0.0240884617696266	0.117066952492902	0.999324149625192	XP_057813963.1 uncharacterized protein LOC131027864 isoform X3 [Cryptomeria japonica]
g437	0.0240837881213095	0.0861986146550609	0.999324149625192	XP_057857125.2 uncharacterized protein LOC131066388 [Cryptomeria japonica]
g20375	-0.0240781815766819	0.0885485215483692	0.999324149625192	NA
g1781	-0.0240774240292358	0.346634784312623	0.999324149625192	XP_013458792.2 glycine--tRNA ligase, mitochondrial 1 [Medicago truncatula]|XP_009614005.1 glycine--tRNA ligase, mitochondrial 1-like [Nicotiana tomentosiformis]
g11436	-0.0240718563162616	0.0654275697005718	0.999324149625192	XP_057831913.1 F-box/kelch-repeat protein At1g55270 [Cryptomeria japonica]|XP_057831913.1 F-box/kelch-repeat protein At1g55270 [Cryptomeria japonica]
g9440	0.0240707554415291	0.187119434129959	0.999324149625192	XP_057850197.1 endoglucanase 24 [Cryptomeria japonica]
g14615	0.0240698602458704	0.0828667338201745	0.999324149625192	XP_057819889.1 uncharacterized protein LOC131032838 [Cryptomeria japonica]
g119	-0.024069614271773	0.109716089140938	0.999324149625192	XP_057869228.1 heparanase-like protein 1 [Cryptomeria japonica]
g3645	0.0240685841516475	0.533112097407333	0.999324149625192	XP_059065646.1 disease resistance protein RPV1-like isoform X2 [Cryptomeria japonica]
g18065	0.0240614164371393	0.124749719858556	0.999324149625192	XP_057863293.1 dnaJ protein homolog ANJ1 [Cryptomeria japonica]
g16374	0.0240590565339413	0.0999131723381234	0.999324149625192	XP_057836038.1 uncharacterized protein LOC131046333 [Cryptomeria japonica]
g8142	0.0240578685675359	0.0846913360060337	0.999324149625192	XP_057818170.1 elongator complex protein 5 isoform X1 [Cryptomeria japonica]|XP_057818170.1 elongator complex protein 5 isoform X1 [Cryptomeria japonica]
g17212	0.0240444172221124	0.103733254861257	0.999324149625192	XP_057857807.1 large ribosomal subunit protein eL15z [Cryptomeria japonica]
g24376	-0.0240436624611398	0.0965025231860702	0.999324149625192	XP_057854583.2 transcription factor GTE4 [Cryptomeria japonica]
g32777	-0.0240434994802884	0.038958511964343	0.999324149625192	XP_057818734.2 ABC transporter C family member 5 [Cryptomeria japonica]|XP_057818734.2 ABC transporter C family member 5 [Cryptomeria japonica]
g9291	-0.024041305091927	0.142614824877141	0.999324149625192	XP_057836822.1 protein SCO1 homolog 1, mitochondrial [Cryptomeria japonica]
g29548	-0.0240293054310376	0.121053214177345	0.999324149625192	XP_057857255.2 uncharacterized protein LOC131066502 [Cryptomeria japonica]|XP_057857255.2 uncharacterized protein LOC131066502 [Cryptomeria japonica]
g13260	0.024012333538836	0.510832581728121	0.999324149625192	XP_057846275.2 early light-induced protein, chloroplastic isoform X2 [Cryptomeria japonica]
g10694	0.024011472995644	0.0691913048953007	0.999324149625192	NaN|NaN
g2634	-0.0239976141214776	0.143173604902738	0.999324149625192	XP_057830716.2 probable serine/threonine-protein kinase WNK11 [Cryptomeria japonica]
g4230	-0.0239909822865059	0.301795685210135	0.999324149625192	XP_057837518.2 probable carboxylesterase 15 [Cryptomeria japonica]
g7203	0.023981161399014	0.132804717045567	0.999324149625192	XP_057819787.2 uncharacterized protein LOC131032755 [Cryptomeria japonica]
g18121	-0.0239793075981141	0.0444920106866995	0.999324149625192	XP_057864817.1 TIP41-like protein isoform X1 [Cryptomeria japonica]
g32701	0.0239773426481494	0.0800684592582177	0.999324149625192	XP_057849309.2 F-box protein 7 isoform X2 [Cryptomeria japonica]
g16698	0.0239739702171598	0.16559970632361	0.999324149625192	XP_057838337.2 probable plastid-lipid-associated protein 8, chloroplastic [Cryptomeria japonica]
g10707	-0.0239573543427897	0.0889898939530805	0.999324149625192	XP_002975882.2 guanylate-binding protein 1 [Selaginella moellendorffii]
g26968	0.0239344485412671	0.0379408862485557	0.999324149625192	XP_059063519.1 actin-related protein 4 isoform X3 [Cryptomeria japonica]|XP_057859919.2 actin-related protein 4 isoform X2 [Cryptomeria japonica]
g12229	0.0239318131263858	0.0990596281627635	0.999324149625192	XP_057851227.1 uncharacterized protein LOC131061516 isoform X4 [Cryptomeria japonica]
g7674	0.0239173077411926	0.0446359408131941	0.999324149625192	XP_057847244.2 uncharacterized protein LOC131057069 [Cryptomeria japonica]
g29285	-0.0239153475140658	0.0840510728105518	0.999324149625192	XP_057840802.2 uncharacterized protein LOC131050624 isoform X2 [Cryptomeria japonica]
g845	0.023912299376692	0.0882424898710402	0.999324149625192	XP_057851676.1 uncharacterized protein LOC131061841 [Cryptomeria japonica]
g19811	-0.023903520141304	0.0502053507030443	0.999324149625192	XP_057850826.2 GBF-interacting protein 1-like isoform X1 [Cryptomeria japonica]|XP_057850826.2 GBF-interacting protein 1-like isoform X1 [Cryptomeria japonica]|XP_057850826.2 GBF-interacting protein 1-like isoform X1 [Cryptomeria japonica]
g28464	0.023895061907289	0.15657223631881	0.999324149625192	XP_057857940.2 phosphoacetylglucosamine mutase [Cryptomeria japonica]
g9729	0.0238930493173466	0.0715589151334469	0.999324149625192	XP_057816643.1 uncharacterized protein LOC131029975 [Cryptomeria japonica]|XP_057816643.1 uncharacterized protein LOC131029975 [Cryptomeria japonica]
g26913	-0.0238905518726316	0.102522974976793	0.999324149625192	XP_057866219.2 myosin-binding protein 2 isoform X1 [Cryptomeria japonica]
g27276	-0.0238802713054272	0.0400653644303114	0.999324149625192	XP_057850239.1 probable E3 ubiquitin-protein ligase RHG1A [Cryptomeria japonica]
g7827	0.0238726930583412	0.0674919818480881	0.999324149625192	XP_057851507.2 cyclin-dependent kinase F-1 [Cryptomeria japonica]
g31529	-0.0238528355690375	0.103423638060253	0.999324149625192	XP_057833553.1 protein TIFY 6B [Cryptomeria japonica]
g5303	0.0238352268004204	0.108412243655036	0.999324149625192	XP_057843778.2 uncharacterized protein LOC131053177 [Cryptomeria japonica]
g13913	0.0238345331996231	0.189115182283384	0.999324149625192	XP_057822250.2 subtilisin-like protease SBT1.7 [Cryptomeria japonica]
g33018	0.0238146775352405	0.0391640038787793	0.999324149625192	XP_057833803.1 vacuolar protein sorting-associated protein 35B isoform X1 [Cryptomeria japonica]
g4240	0.0238096250966625	0.0696593884759646	0.999324149625192	XP_057846677.1 uncharacterized protein LOC131056343 [Cryptomeria japonica]
g27719	0.0238091064545676	0.0831206680199097	0.999324149625192	sp|Q9FVG7|METK2_PINCO S-adenosylmethionine synthase 2 OS=Pinus contorta OX=3339 GN=SAMS2 PE=2 SV=1
g10425	0.0237968049436897	0.0385289671969964	0.999324149625192	XP_057844004.1 LRR receptor kinase BAK1 [Cryptomeria japonica]
g18784	-0.0237908981036782	0.0694493742879608	0.999324149625192	XP_057825938.1 uncharacterized protein LOC131037760 [Cryptomeria japonica]
g8466	0.0237880573887546	0.0901264021533328	0.999324149625192	XP_057835043.2 exocyst complex component EXO70B1 [Cryptomeria japonica]
g33505	0.0237799302232417	0.0780879836146309	0.999324149625192	XP_057852529.2 uncharacterized protein LOC131062804 [Cryptomeria japonica]|XP_057852529.2 uncharacterized protein LOC131062804 [Cryptomeria japonica]|XP_057852529.2 uncharacterized protein LOC131062804 [Cryptomeria japonica]|XP_057852529.2 uncharacterized protein LOC131062804 [Cryptomeria japonica]|XP_057852529.2 uncharacterized protein LOC131062804 [Cryptomeria japonica]|XP_057852529.2 uncharacterized protein LOC131062804 [Cryptomeria japonica]
g32026	-0.0237648409150142	0.181408394983673	0.999324149625192	XP_057836366.1 uncharacterized protein LOC131046606 [Cryptomeria japonica]
g26031	0.0237596947069282	0.0673219766188859	0.999324149625192	XP_057833980.2 protein DNA-DAMAGE INDUCIBLE 1 isoform X2 [Cryptomeria japonica]
g459	-0.0237312972485136	0.049308133676935	0.999324149625192	XP_057848760.2 trans-Golgi network-localized SYP41-interacting protein 1 [Cryptomeria japonica]|XP_057848760.2 trans-Golgi network-localized SYP41-interacting protein 1 [Cryptomeria japonica]
g13179	-0.0237286420181134	0.0673045956010561	0.999324149625192	XP_057813740.2 geranylgeranyl transferase type-1 subunit beta [Cryptomeria japonica]
g593	0.0237059942339475	0.0713163415430198	0.999324149625192	XP_059072954.1 zinc finger A20 and AN1 domain-containing stress-associated protein 6 [Cryptomeria japonica]
g19607	0.0237032185655762	0.29340151048736	0.999324149625192	XP_057859841.2 linamarin synthase 1 [Cryptomeria japonica]
g13351	-0.0236988429651889	0.103196830168922	0.999324149625192	XP_057839270.1 vesicle transport v-SNARE 13 [Cryptomeria japonica]
g33093	0.0236943650974537	0.108280751600638	0.999324149625192	NA
g33433	0.0236924934291297	0.123836180713749	0.999324149625192	XP_057828797.1 GTP-binding protein At2g22870 [Cryptomeria japonica]|XP_057828797.1 GTP-binding protein At2g22870 [Cryptomeria japonica]
g5188	-0.0236833780581909	0.0818434681649714	0.999324149625192	XP_057812915.1 probable histone H2A variant 3 [Cryptomeria japonica]
g8875	-0.0236668925396675	0.139316392570251	0.999324149625192	XP_052179685.1 pre-mRNA-splicing factor ATP-dependent RNA helicase DEAH1-like isoform X4 [Diospyros lotus]
g14623	-0.0236628528220931	0.676973423823412	0.999324149625192	XP_057829649.2 receptor-like serine/threonine-protein kinase At1g78530 [Cryptomeria japonica]
g14338	0.0236527773372876	0.105139397966628	0.999324149625192	XP_057839227.2 endoribonuclease Dicer homolog 3b isoform X1 [Cryptomeria japonica]|XP_057839227.2 endoribonuclease Dicer homolog 3b isoform X1 [Cryptomeria japonica]
g24755	0.0236457499674086	0.11436508429685	0.999324149625192	XP_057839031.2 uncharacterized protein LOC131049044 [Cryptomeria japonica]|XP_057839031.2 uncharacterized protein LOC131049044 [Cryptomeria japonica]
g27223	0.0236436101062798	0.0876395572426021	0.999324149625192	XP_057850251.1 uncharacterized protein LOC131060851 isoform X1 [Cryptomeria japonica]
g7085	-0.0236373203025423	0.0689687414465943	0.999324149625192	XP_057819834.2 probable magnesium transporter NIPA4 [Cryptomeria japonica]
g9426	-0.0236094092580144	0.0726444453263292	0.999324149625192	XP_057860451.2 tRNA nucleotidyltransferase cca2 isoform X1 [Cryptomeria japonica]|XP_057860451.2 tRNA nucleotidyltransferase cca2 isoform X1 [Cryptomeria japonica]|XP_057860451.2 tRNA nucleotidyltransferase cca2 isoform X1 [Cryptomeria japonica]
g25319	0.0236000437886507	0.228950311809462	0.999324149625192	XP_057832749.2 growth-regulating factor 5 [Cryptomeria japonica]
g33523	-0.0235971928073989	0.0675754054340082	0.999324149625192	XP_057865301.2 uncharacterized protein LOC131072990 isoform X1 [Cryptomeria japonica]
g11693	-0.0235939097052778	0.0865654536595383	0.999324149625192	XP_057840286.1 uncharacterized protein LOC131050133 isoform X1 [Cryptomeria japonica]|XP_057840286.1 uncharacterized protein LOC131050133 isoform X1 [Cryptomeria japonica]
g32783	0.0235874935520924	0.134113042167919	0.999324149625192	NA
g29691	0.0235834021478569	0.0911667016207429	0.999324149625192	XP_057864072.2 uncharacterized protein LOC131072060 [Cryptomeria japonica]|XP_057864072.2 uncharacterized protein LOC131072060 [Cryptomeria japonica]
g19696	-0.0235820243711066	0.176209202655828	0.999324149625192	XP_057820670.2 uncharacterized protein LOC131033455 [Cryptomeria japonica]
g24027	-0.0235791495577807	0.126002538062003	0.999324149625192	XP_057841317.2 uncharacterized protein LOC131051005 isoform X6 [Cryptomeria japonica]|XP_057841317.2 uncharacterized protein LOC131051005 isoform X6 [Cryptomeria japonica]|XP_057841317.2 uncharacterized protein LOC131051005 isoform X6 [Cryptomeria japonica]
g18549	-0.0235679845017805	0.113788118539162	0.999324149625192	XP_057849571.2 xanthine dehydrogenase 1 isoform X1 [Cryptomeria japonica]|XP_057849571.2 xanthine dehydrogenase 1 isoform X1 [Cryptomeria japonica]
g17839	-0.023562898160465	0.155752490991705	0.999324149625192	XP_057863750.2 phosphatidylserine decarboxylase proenzyme 1, mitochondrial isoform X1 [Cryptomeria japonica]
g5328	-0.0235476798705405	0.109707388335096	0.999324149625192	XP_057834717.1 F-box protein At5g46170 [Cryptomeria japonica]|XP_057834717.1 F-box protein At5g46170 [Cryptomeria japonica]
g24696	0.0235410188065712	0.131496240362735	0.999324149625192	XP_057871234.1 soluble inorganic pyrophosphatase 6, chloroplastic [Cryptomeria japonica]
g10592	-0.0235383164654128	0.137568643498516	0.999324149625192	NA
g25510	-0.0235360386322764	0.0989878504077651	0.999324149625192	NA
g20223	-0.0235332953679087	0.0958017635856922	0.999324149625192	XP_057852901.2 uncharacterized protein LOC131063149 [Cryptomeria japonica]
g32652	-0.0235249238166577	0.0906709934388636	0.999324149625192	XP_057826282.2 uncharacterized protein LOC131038032 isoform X1 [Cryptomeria japonica]
g2781	0.0235207969755832	0.108692325320192	0.999324149625192	XP_057871708.2 uncharacterized protein LOC131078083 isoform X2 [Cryptomeria japonica]
g21273	0.0235163681044884	0.0963555624394853	0.999324149625192	XP_057863481.1 probable protein phosphatase 2C 60 [Cryptomeria japonica]|XP_057863481.1 probable protein phosphatase 2C 60 [Cryptomeria japonica]
g18112	-0.0235031573678636	0.0820837190948457	0.999324149625192	XP_057858328.1 mediator of RNA polymerase II transcription subunit 7a isoform X1 [Cryptomeria japonica]
g26224	0.0234938062875634	0.541433472185704	0.999324149625192	XP_047176949.1 sorbitol dehydrogenase-like [Vigna umbellata]
g20510	0.0234895057006666	0.113498084275566	0.999324149625192	XP_057869452.1 ATP-dependent RNA helicase DBP3 [Cryptomeria japonica]
g15220	0.0234867421329328	0.0554300205815678	0.999324149625192	XP_057839810.2 histone acetyltransferase MCC1 isoform X1 [Cryptomeria japonica]|XP_057839810.2 histone acetyltransferase MCC1 isoform X1 [Cryptomeria japonica]|XP_057839810.2 histone acetyltransferase MCC1 isoform X1 [Cryptomeria japonica]|XP_057839810.2 histone acetyltransferase MCC1 isoform X1 [Cryptomeria japonica]
g21274	0.0234820487395561	0.0505489751310907	0.999324149625192	XP_057854296.1 protein ARABIDILLO 1 [Cryptomeria japonica]|XP_057854296.1 protein ARABIDILLO 1 [Cryptomeria japonica]
g5897	0.0234585394457242	0.167552973843851	0.999324149625192	XP_057859772.2 SAP-like protein BP-73 [Cryptomeria japonica]
g19707	-0.0234517421911665	0.0458063567528972	0.999324149625192	XP_057857413.1 uncharacterized protein LOC131066621 [Cryptomeria japonica]
g5275	0.02343838651339	0.355013215002248	0.999324149625192	XP_057847930.2 (Iso)eugenol O-methyltransferase [Cryptomeria japonica]|XP_057847930.2 (Iso)eugenol O-methyltransferase [Cryptomeria japonica]
g29677	0.0234380054897491	0.0760812536361547	0.999324149625192	XP_057852269.1 uncharacterized protein LOC131062597 isoform X2 [Cryptomeria japonica]|XP_057852269.1 uncharacterized protein LOC131062597 isoform X2 [Cryptomeria japonica]|XP_057852269.1 uncharacterized protein LOC131062597 isoform X2 [Cryptomeria japonica]|XP_057852269.1 uncharacterized protein LOC131062597 isoform X2 [Cryptomeria japonica]|XP_057852269.1 uncharacterized protein LOC131062597 isoform X2 [Cryptomeria japonica]|XP_057852269.1 uncharacterized protein LOC131062597 isoform X2 [Cryptomeria japonica]
g17354	0.023432625167614	0.113017640565863	0.999324149625192	XP_057817379.2 uncharacterized protein LOC131030539 [Cryptomeria japonica]
g31032	-0.0234321623444472	0.127354932820656	0.999324149625192	XP_057833330.1 serine/threonine-protein kinase STY13 [Cryptomeria japonica]
g15012	0.0234316281045145	0.556346362582957	0.999324149625192	XP_057820281.2 delta(24)-sterol reductase isoform X1 [Cryptomeria japonica]
g3145	0.0234228717728582	0.101781017016328	0.999324149625192	XP_057855096.1 DNA-directed RNA polymerases II and V subunit 8A [Cryptomeria japonica]|XP_057855096.1 DNA-directed RNA polymerases II and V subunit 8A [Cryptomeria japonica]|XP_057855096.1 DNA-directed RNA polymerases II and V subunit 8A [Cryptomeria japonica]
g19007	0.0234195326350265	0.0736535063707827	0.999324149625192	XP_057850588.2 uncharacterized protein LOC131061090 isoform X1 [Cryptomeria japonica]
g33763	-0.0234124844151609	0.177619412103331	0.999324149625192	NA
g7042	0.0234018741309345	0.0487805725863945	0.999324149625192	XP_057819716.1 aconitate hydratase, cytoplasmic [Cryptomeria japonica]
g31383	0.0234018147191935	0.0657970228461295	0.999324149625192	XP_057860785.1 partner of Y14 and mago [Cryptomeria japonica]
g10617	-0.0233927829699381	0.0782606720413195	0.999324149625192	XP_057871577.2 uncharacterized protein LOC131077984 isoform X2 [Cryptomeria japonica]|XP_057871576.2 uncharacterized protein LOC131077984 isoform X1 [Cryptomeria japonica]
g7976	0.023387606166354	0.0395878724950023	0.999324149625192	XP_057816261.2 protein pleiotropic regulatory locus 1 isoform X2 [Cryptomeria japonica]
g17431	-0.0233728943965643	0.119888287749126	0.999324149625192	XP_057830084.1 cytochrome P450 716B2 [Cryptomeria japonica]
g33561	-0.0233639900749644	0.083835316319627	0.999324149625192	sp|Q9C9B9|TTM1_ARATH Inorganic pyrophosphatase TTM1 OS=Arabidopsis thaliana OX=3702 GN=TTM1 PE=1 SV=1|XP_057843629.2 inorganic pyrophosphatase TTM1 isoform X1 [Cryptomeria japonica]
g24370	0.0233630193303298	0.0949538378937843	0.999324149625192	sp|P49313|ROC1_NICPL 30 kDa ribonucleoprotein, chloroplastic OS=Nicotiana plumbaginifolia OX=4092 PE=2 SV=1
g14158	-0.0233555228059085	0.104143199623022	0.999324149625192	XP_057843276.1 small ribosomal subunit protein uS10y [Cryptomeria japonica]
g8213	0.0233296221641024	0.0762461439692547	0.999324149625192	XP_057865438.2 uncharacterized protein LOC131073092 isoform X1 [Cryptomeria japonica]|XP_057865438.2 uncharacterized protein LOC131073092 isoform X1 [Cryptomeria japonica]|XP_057865439.2 uncharacterized protein LOC131073092 isoform X2 [Cryptomeria japonica]|XP_057865438.2 uncharacterized protein LOC131073092 isoform X1 [Cryptomeria japonica]
g5960	0.0233263473846262	0.175688454026204	0.999324149625192	XP_057864597.2 protein XRI1 [Cryptomeria japonica]|XP_057864597.2 protein XRI1 [Cryptomeria japonica]|XP_057864597.2 protein XRI1 [Cryptomeria japonica]
g21616	-0.0233261032892509	0.417593636696332	0.999324149625192	XP_057862056.2 1-aminocyclopropane-1-carboxylate oxidase 5 [Cryptomeria japonica]
g24973	-0.0233196487835259	0.118256955292266	0.999324149625192	XP_057833077.1 uncharacterized protein LOC131043867 isoform X1 [Cryptomeria japonica]
g10731	0.0233042279645101	0.389819713274803	0.999324149625192	XP_057818245.2 uncharacterized protein LOC131031213 [Cryptomeria japonica]
g32297	0.0233032981203652	0.0516532376508304	0.999324149625192	XP_057865993.2 uncharacterized protein LOC131073557 isoform X1 [Cryptomeria japonica]|XP_057865994.2 uncharacterized protein LOC131073557 isoform X2 [Cryptomeria japonica]
g33551	-0.0233023805673339	0.129757102858587	0.999324149625192	sp|Q9AST6|VSP55_ARATH Vacuolar protein sorting-associated protein 55 homolog OS=Arabidopsis thaliana OX=3702 GN=At1g32410 PE=2 SV=1
g32700	-0.0232572457488134	0.171651971097229	0.999324149625192	XP_057858901.1 protein LPA3 isoform X2 [Cryptomeria japonica]
g18020	-0.0232482558455709	0.079768272084185	0.999324149625192	XP_057863231.2 WD repeat-containing protein PCN [Cryptomeria japonica]
g31266	-0.0232409334779489	0.203052156099168	0.999324149625192	XP_057859826.1 GDP-mannose transporter GONST3 [Cryptomeria japonica]
g7987	-0.0232266426555525	0.0983462827065436	0.999324149625192	XP_057865730.2 uncharacterized protein LOC131073334 [Cryptomeria japonica]
g13531	0.0232252703092435	0.0825748783214719	0.999324149625192	XP_057866783.1 SNF2 domain-containing protein CLASSY 4 [Cryptomeria japonica]
g12683	0.0232113212934575	0.130497802011524	0.999324149625192	XP_057870713.2 putative serine/threonine-protein kinase isoform X1 [Cryptomeria japonica]
g13888	0.0232023296939584	0.973599483949828	0.999324149625192	XP_059077943.1 photosystem II D2 protein-like [Cryptomeria japonica]
g12131	0.0231934522414564	0.0806225863371687	0.999324149625192	XP_057832775.2 calcium-transporting ATPase 4, endoplasmic reticulum-type [Cryptomeria japonica]
g17655	-0.0231922490032909	0.187673486486781	0.999324149625192	XP_057851317.2 la-related protein 6C isoform X1 [Cryptomeria japonica]
g29688	0.02318430768672	0.0826695464352278	0.999324149625192	XP_057863994.1 twinkle homolog protein, chloroplastic/mitochondrial isoform X5 [Cryptomeria japonica]|XP_057863994.1 twinkle homolog protein, chloroplastic/mitochondrial isoform X5 [Cryptomeria japonica]|XP_057863994.1 twinkle homolog protein, chloroplastic/mitochondrial isoform X5 [Cryptomeria japonica]|XP_057863994.1 twinkle homolog protein, chloroplastic/mitochondrial isoform X5 [Cryptomeria japonica]|XP_057863994.1 twinkle homolog protein, chloroplastic/mitochondrial isoform X5 [Cryptomeria japonica]|XP_057863994.1 twinkle homolog protein, chloroplastic/mitochondrial isoform X5 [Cryptomeria japonica]
g6731	0.0231723995566656	0.275056095908412	0.999324149625192	XP_057841118.2 uncharacterized protein LOC131050842 [Cryptomeria japonica]
g302	-0.0231704591942567	0.105927078907638	0.999324149625192	XP_057829447.1 ran-binding protein M homolog isoform X1 [Cryptomeria japonica]|XP_057829447.1 ran-binding protein M homolog isoform X1 [Cryptomeria japonica]|XP_057829447.1 ran-binding protein M homolog isoform X1 [Cryptomeria japonica]
g27438	0.0231666378065633	0.344294609596538	0.999324149625192	XP_057823288.2 uncharacterized protein LOC131035573 [Cryptomeria japonica]
g7589	-0.023149481237561	0.115724696025868	0.999324149625192	XP_057861285.2 F-box/FBD/LRR-repeat protein At1g13570 [Cryptomeria japonica]
g5795	0.023143274188311	0.0604255366211614	0.999324149625192	XP_057834223.1 protein root UVB sensitive 6 [Cryptomeria japonica]
g2421	-0.0231368251529764	0.0985401292048353	0.999324149625192	XP_057868886.2 uncharacterized protein LOC131075937 isoform X1 [Cryptomeria japonica]
g14018	-0.0231305342900794	0.061310107416245	0.999324149625192	XP_057824545.1 proteasome subunit beta type-2-B [Cryptomeria japonica]|XP_057824545.1 proteasome subunit beta type-2-B [Cryptomeria japonica]
g30185	-0.0231160121777914	0.0875938919106113	0.999324149625192	XP_057816160.1 phosphoserine phosphatase, chloroplastic isoform X1 [Cryptomeria japonica]
g29662	-0.0231129410804922	0.101083142288105	0.999324149625192	XP_057856319.1 kinesin-like protein KIN-4A isoform X1 [Cryptomeria japonica]
g782	0.0231124393188305	0.371518819035142	0.999324149625192	XP_057861032.1 uncharacterized protein LOC131069549 [Cryptomeria japonica]
g4359	0.0231064511318966	0.138915653980503	0.999324149625192	XP_057824356.1 uncharacterized protein LOC131036471 [Cryptomeria japonica]|XP_057824356.1 uncharacterized protein LOC131036471 [Cryptomeria japonica]
g28969	-0.0230714045167172	0.963388072302923	0.999324149625192	NA
g31241	0.0230478307060223	0.0777059489542953	0.999324149625192	XP_057837924.1 serine hydroxymethyltransferase 4 [Cryptomeria japonica]
g33689	-0.0230409183584186	0.0787851974617982	0.999324149625192	XP_057836751.2 pentatricopeptide repeat-containing protein At3g61360 [Cryptomeria japonica]|XP_057836751.2 pentatricopeptide repeat-containing protein At3g61360 [Cryptomeria japonica]
g13252	-0.0230312265115008	0.0877332519693406	0.999324149625192	XP_057863692.2 uncharacterized protein LOC131071758 [Cryptomeria japonica]
g18840	-0.0230223160711466	0.573939974763592	0.999324149625192	XP_057846120.2 receptor-like protein kinase HSL1 [Cryptomeria japonica]
g7523	-0.0230188610391363	0.117137292857635	0.999324149625192	XP_057833649.1 elongation of fatty acids protein 3-like [Cryptomeria japonica]
g6464	-0.0229892075316497	0.0587382672488266	0.999324149625192	XP_057851185.1 probable 26S proteasome non-ATPase regulatory subunit 3 [Cryptomeria japonica]
g33329	-0.0229888426838857	0.667808578734685	0.999324149625192	XP_057848569.1 ethylene-responsive transcription factor ERF038 [Cryptomeria japonica]|XP_057848569.1 ethylene-responsive transcription factor ERF038 [Cryptomeria japonica]
g15325	-0.0229802825629203	0.0774473024114562	0.999324149625192	XP_057855712.1 ubiquitin-related modifier 1 homolog isoform X2 [Cryptomeria japonica]|XP_057855712.1 ubiquitin-related modifier 1 homolog isoform X2 [Cryptomeria japonica]
g19393	-0.0229777420747093	0.0961808300870844	0.999324149625192	XP_057814951.2 uncharacterized protein LOC131028643 isoform X1 [Cryptomeria japonica]|XP_057814951.2 uncharacterized protein LOC131028643 isoform X1 [Cryptomeria japonica]
g33782	-0.0229627863114641	0.0738214850469617	0.999324149625192	XP_057841530.2 UBP1-associated protein 2C [Cryptomeria japonica]
g29516	-0.0229453988843391	0.0463474083031618	0.999324149625192	XP_057849061.1 ubiquitin carboxyl-terminal hydrolase 24 isoform X1 [Cryptomeria japonica]|XP_057849062.1 ubiquitin carboxyl-terminal hydrolase 24 isoform X2 [Cryptomeria japonica]
g31588	-0.0229385419301541	0.135847488537162	0.999324149625192	XP_057826555.1 large ribosomal subunit protein eL36y [Cryptomeria japonica]
g7027	0.0229245542202991	0.0736724622706182	0.999324149625192	XP_057847579.2 uncharacterized protein LOC131057417 [Cryptomeria japonica]
g32252	0.022920345880869	0.081684218891465	0.999324149625192	XP_057837414.1 S-formylglutathione hydrolase [Cryptomeria japonica]
g30632	0.0229072795345773	0.0484160998090017	0.999324149625192	XP_057853652.2 eukaryotic translation initiation factor 3 subunit A [Cryptomeria japonica]
g32885	-0.0228999126091259	0.0881708792401199	0.999324149625192	sp|O24415|RLA2B_MAIZE Large ribosomal subunit protein P2B OS=Zea mays OX=4577 GN=RPP2B PE=1 SV=1
g10848	0.0228991354812805	0.15256563712457	0.999324149625192	XP_057849415.1 fe-S cluster assembly factor HCF101, chloroplastic [Cryptomeria japonica]|XP_057849415.1 fe-S cluster assembly factor HCF101, chloroplastic [Cryptomeria japonica]
g997	0.0228984864088741	0.0931503544367641	0.999324149625192	XP_057868809.1 uncharacterized protein LOC131075890 [Cryptomeria japonica]
g17027	-0.0228874866003659	0.106867677973315	0.999324149625192	XP_057837866.1 superoxide dismutase [Cu-Zn] 4A [Cryptomeria japonica]
g21809	0.0228808584233818	0.128100927429345	0.999324149625192	XP_057813221.2 2-phytyl-1,4-beta-naphthoquinone methyltransferase, chloroplastic isoform X1 [Cryptomeria japonica]
g33213	-0.0228807132912661	0.0941981297397813	0.999324149625192	NA
g8176	-0.0228669602374701	0.212243123190408	0.999324149625192	XP_057818153.1 respiratory burst oxidase homolog protein A [Cryptomeria japonica]
g9180	0.0228345685618211	0.10595506807613	0.999324149625192	XP_057863206.1 peroxisome biogenesis protein 12 isoform X1 [Cryptomeria japonica]
g14890	0.0228268792417074	0.626922353828201	0.999324149625192	NA
g29314	0.0228169029455046	0.0452974300635248	0.999324149625192	XP_057838280.2 probable E3 ubiquitin-protein ligase RHC1A isoform X2 [Cryptomeria japonica]
g8008	0.0228158061126524	0.106739651594129	0.999324149625192	XP_057850474.1 transcription factor MYBC1 [Cryptomeria japonica]|XP_057850474.1 transcription factor MYBC1 [Cryptomeria japonica]
