## Supplementary Tables for "Haplotype-resolved genome assemblies and population resequencing reveal no evidence for genetic sex determination in the dioecious conifer Taxus baccata" (part 19 of 29)

### Sheet: Tab_S9_Exp_genes_male-h1_June (continued)
Supplementary Table 9. DeSeq2 statistics for all genes expressed in flower buds in June 2026 based on a RNA-sequencing study versus Tb_male-h1 (genes are displayed if the related read count is >0 in at least 70 % of samples of one sex; 12 females versus 11 male samples)
g3521	-0.0228136858567642	0.100044474435948	0.999324149625192	XP_057840369.1 uncharacterized protein LOC131050205 [Cryptomeria japonica]
g24554	0.0227999411366983	0.142397491074301	0.999324149625192	XP_057830492.2 uncharacterized protein At1g10890 isoform X2 [Cryptomeria japonica]|XP_057830490.2 uncharacterized protein At1g10890 isoform X1 [Cryptomeria japonica]|XP_057830492.2 uncharacterized protein At1g10890 isoform X2 [Cryptomeria japonica]
g23553	0.0227980458433372	0.125559732044649	0.999324149625192	XP_057866931.2 pentatricopeptide repeat-containing protein At3g26782, mitochondrial [Cryptomeria japonica]
g15281	-0.0227948924105484	0.0666391434762802	0.999324149625192	XP_057855206.1 ras-related protein Rab11A [Cryptomeria japonica]
g24345	0.0227942028460735	0.0863161339462953	0.999324149625192	XP_057871562.1 uncharacterized protein LOC131077967 isoform X1 [Cryptomeria japonica]
g5993	0.0227885984422036	0.0901399099212461	0.999324149625192	XP_057854018.1 U-box domain-containing protein 4 [Cryptomeria japonica]
g27166	0.0227703067836455	0.0941037509406591	0.999324149625192	XP_057856248.1 E3 ubiquitin-protein ligase makorin isoform X3 [Cryptomeria japonica]|XP_057856248.1 E3 ubiquitin-protein ligase makorin isoform X3 [Cryptomeria japonica]
g15613	-0.0227696132102291	0.321150892253826	0.999324149625192	NA
g16265	0.0227632401834231	0.438952195612487	0.999324149625192	XP_020212781.1 molybdopterin biosynthesis protein CNX1-like [Cajanus cajan]
g32179	0.0227567581123379	0.167515194124538	0.999324149625192	NA
g21438	0.0227349824452576	0.0526712013106683	0.999324149625192	XP_057853517.1 serine/threonine-protein kinase BSK1 [Cryptomeria japonica]
g18033	-0.0227283381461205	0.0801559282347218	0.999324149625192	XP_057863223.2 actin-related protein 7 isoform X2 [Cryptomeria japonica]
g25216	-0.0227209131779841	0.0734337657150507	0.999324149625192	XP_057845562.1 MOB kinase activator-like 1A [Cryptomeria japonica]|XP_057845562.1 MOB kinase activator-like 1A [Cryptomeria japonica]
g16648	0.0227047129212872	0.0553754729444677	0.999324149625192	XP_057863605.2 peroxisome biogenesis protein 3-2 isoform X2 [Cryptomeria japonica]
g6749	0.0226963120550493	0.0934752025462984	0.999324149625192	XP_057873908.1 probable LL-diaminopimelate aminotransferase, chloroplastic [Cryptomeria japonica]|XP_057873908.1 probable LL-diaminopimelate aminotransferase, chloroplastic [Cryptomeria japonica]|XP_057873908.1 probable LL-diaminopimelate aminotransferase, chloroplastic [Cryptomeria japonica]|XP_057873908.1 probable LL-diaminopimelate aminotransferase, chloroplastic [Cryptomeria japonica]
g19557	0.0226959076461807	0.114055242690073	0.999324149625192	XP_057813540.2 uncharacterized protein LOC131027473 isoform X3 [Cryptomeria japonica]|XP_057813540.2 uncharacterized protein LOC131027473 isoform X3 [Cryptomeria japonica]
g24745	0.0226938388864939	0.0516567016108668	0.999324149625192	XP_057838754.2 zinc finger CCCH domain-containing protein 63 isoform X2 [Cryptomeria japonica]|XP_057838754.2 zinc finger CCCH domain-containing protein 63 isoform X2 [Cryptomeria japonica]
g15540	0.0226741785376773	0.100706372605135	0.999324149625192	XP_006838086.1 CCAAT/enhancer-binding protein zeta [Amborella trichopoda]
g8560	0.0226654671817864	0.158283997018064	0.999324149625192	XP_057820176.1 V-type proton ATPase subunit F [Cryptomeria japonica]
g3362	-0.0226641303505275	0.101945529398652	0.999324149625192	XP_059067128.1 zinc finger A20 and AN1 domain-containing stress-associated protein 6 [Cryptomeria japonica]
g29319	0.0226540205245552	0.0704754151652488	0.999324149625192	XP_057838352.2 uncharacterized protein LOC131048413 [Cryptomeria japonica]
g28834	-0.0226534345076673	0.183124276549065	0.999324149625192	XP_057873625.1 receptor like protein 29 [Cryptomeria japonica]
g5919	0.0226505243791504	0.0702142784538121	0.999324149625192	XP_057861183.2 protein PAT1 homolog [Cryptomeria japonica]
g7359	0.0226471953949205	0.09654847814812	0.999324149625192	XP_057859548.2 beta-galactosidase 8 [Cryptomeria japonica]
g31243	0.0226442089865896	0.176050143333682	0.999324149625192	XP_057856652.1 probable amidase At4g34880 [Cryptomeria japonica]
g17774	-0.022642127469559	0.0826220028284972	0.999324149625192	XP_057820470.2 probable serine/threonine-protein kinase At1g01540 [Cryptomeria japonica]|XP_057820470.2 probable serine/threonine-protein kinase At1g01540 [Cryptomeria japonica]
g32394	-0.0226400821182162	0.0574909012748414	0.999324149625192	XP_057833759.1 26S proteasome non-ATPase regulatory subunit 2 homolog A [Cryptomeria japonica]
g4618	0.0226343338497224	0.0955851774387763	0.999324149625192	XP_057854476.1 importin subunit alpha-9 isoform X1 [Cryptomeria japonica]
g7714	0.0226184702141041	0.0532397889287103	0.999324149625192	XP_057820731.2 uncharacterized protein LOC131033516 isoform X1 [Cryptomeria japonica]
g4570	-0.0226114989173954	0.367933542023858	0.999324149625192	XP_057846929.2 disease resistance protein RPV1 [Cryptomeria japonica]
g1690	0.0225947756594945	0.154136970141662	0.999324149625192	XP_057819393.1 tubulin-folding cofactor B [Cryptomeria japonica]
g23192	-0.0225758442041903	0.127295272864416	0.999324149625192	XP_057828170.2 tryptophan synthase alpha chain isoform X1 [Cryptomeria japonica]|XP_057828172.2 tryptophan synthase alpha chain isoform X2 [Cryptomeria japonica]
g27284	-0.0225757210095564	0.0608672430415968	0.999324149625192	XP_057839858.2 uncharacterized protein LOC131049801 [Cryptomeria japonica]
g7364	0.0225739685244382	0.209869445838878	0.999324149625192	NaN
g6778	-0.022565753040466	0.0847780693355436	0.999324149625192	XP_057839542.2 probable ADP-ribosylation factor GTPase-activating protein AGD13 isoform X3 [Cryptomeria japonica]
g11270	-0.0225468838539332	0.0722897429616924	0.999324149625192	XP_057843680.2 uncharacterized protein LOC131053089 [Cryptomeria japonica]
g11911	-0.0225466006291244	0.153002162892464	0.999324149625192	XP_057861813.1 proteasome subunit beta type-1 [Cryptomeria japonica]
g19913	0.022540661097538	0.0856415238921093	0.999324149625192	XP_057850926.2 protein LEAD-SENSITIVE 1 [Cryptomeria japonica]
g13692	-0.022538416567965	0.0457475734204969	0.999324149625192	XP_057866312.2 ATPase family AAA domain-containing protein At1g05910 isoform X2 [Cryptomeria japonica]|XP_057866312.2 ATPase family AAA domain-containing protein At1g05910 isoform X2 [Cryptomeria japonica]
g21571	-0.0225380645277666	0.0588198501496752	0.999324149625192	XP_057854555.2 uncharacterized protein LOC131064403 [Cryptomeria japonica]
g31328	0.022537023438204	0.0485185296064853	0.999324149625192	XP_057842485.1 protein FLX-like 3 [Cryptomeria japonica]
g3861	-0.0225367902058666	1.02827629973626	0.999324149625192	XP_057873247.2 (R,S)-reticuline 7-O-methyltransferase [Cryptomeria japonica]
g24342	-0.0225285217123601	0.0459933204494666	0.999324149625192	XP_057812891.1 syntaxin-61 [Cryptomeria japonica]
g28241	0.0225018864243023	0.333387047400401	0.999324149625192	XP_057815203.2 uncharacterized protein LOC131028850 [Cryptomeria japonica]
g11379	-0.022491644918523	0.0594466776660324	0.999324149625192	XP_057815370.1 uncharacterized protein LOC131029006 isoform X2 [Cryptomeria japonica]
g21312	0.0224836121311561	0.245527186650106	0.999324149625192	XP_057831972.1 serine/threonine-protein kinase Aurora-2 isoform X2 [Cryptomeria japonica]
g1211	-0.022479870060828	0.0744791866748279	0.999324149625192	XP_057821086.2 uncharacterized protein LOC131033816 isoform X2 [Cryptomeria japonica]
g31422	-0.02247924959235	0.0780329448508942	0.999324149625192	XP_057860752.1 uncharacterized protein LOC131069382 [Cryptomeria japonica]|XP_057860752.1 uncharacterized protein LOC131069382 [Cryptomeria japonica]|XP_057860752.1 uncharacterized protein LOC131069382 [Cryptomeria japonica]
g7003	-0.0224765129175011	0.16365080368008	0.999324149625192	XP_057847553.2 uncharacterized protein LOC131057398 [Cryptomeria japonica]|XP_057847553.2 uncharacterized protein LOC131057398 [Cryptomeria japonica]|XP_057847553.2 uncharacterized protein LOC131057398 [Cryptomeria japonica]
g25564	0.0224718761250577	0.0682317187115595	0.999324149625192	NA
g27795	0.022466338661941	0.100313395784379	0.999324149625192	XP_057835424.2 uncharacterized protein LOC131045794 isoform X2 [Cryptomeria japonica]
g5915	-0.0224635115912995	0.0524999581185798	0.999324149625192	XP_057839783.2 probable ATP-dependent DNA helicase CHR12 [Cryptomeria japonica]|XP_057839783.2 probable ATP-dependent DNA helicase CHR12 [Cryptomeria japonica]
g5608	0.022455219027051	0.0877007041737584	0.999324149625192	XP_057820578.2 uncharacterized protein LOC131033383 [Cryptomeria japonica]
g28273	-0.0224428796292633	0.0637248063140493	0.999324149625192	XP_057815159.2 O-fucosyltransferase 29 isoform X1 [Cryptomeria japonica]
g26255	-0.0224250315401961	0.580360500896177	0.999324149625192	XP_057834760.2 ABC transporter G family member 36 [Cryptomeria japonica]
g24770	0.022418548387635	0.131602562405084	0.999324149625192	XP_057812580.2 pentatricopeptide repeat-containing protein At3g24000, mitochondrial [Cryptomeria japonica]
g14100	-0.022410008187265	1.10244874949246	0.999324149625192	XP_057872481.2 1-aminocyclopropane-1-carboxylate oxidase [Cryptomeria japonica]
g28961	0.0224055441138953	0.703872350126238	0.999324149625192	XP_057852103.2 zinc transporter 5 [Cryptomeria japonica]
g17582	0.0223873364260476	0.145879153385087	0.999324149625192	XP_057833496.2 ASC1-like protein [Cryptomeria japonica]
g19418	0.0223776806052085	0.0775102353704092	0.999324149625192	XP_057814912.2 chaperone protein dnaJ 10 [Cryptomeria japonica]
g8117	-0.022370668487665	0.0650421184559398	0.999324149625192	XP_057858530.2 uncharacterized protein LOC131067516 isoform X1 [Cryptomeria japonica]
g15411	0.0223705602452373	0.0639530408783227	0.999324149625192	XP_057861709.1 E3 ubiquitin-protein ligase PIB1 isoform X1 [Cryptomeria japonica]
g21501	0.0223569488361186	0.192582804574305	0.999324149625192	XP_057830799.2 pentatricopeptide repeat-containing protein At4g21880, mitochondrial [Cryptomeria japonica]|XP_057830799.2 pentatricopeptide repeat-containing protein At4g21880, mitochondrial [Cryptomeria japonica]|XP_057830799.2 pentatricopeptide repeat-containing protein At4g21880, mitochondrial [Cryptomeria japonica]
g54	-0.0223373901364328	0.10206284562827	0.999324149625192	XP_057846644.2 leucine-rich repeat receptor protein kinase HPCA1 isoform X2 [Cryptomeria japonica]|XP_057846644.2 leucine-rich repeat receptor protein kinase HPCA1 isoform X2 [Cryptomeria japonica]
g7108	0.0223340339153997	0.0837078062795005	0.999324149625192	XP_057845248.2 uncharacterized protein LOC131054707 isoform X1 [Cryptomeria japonica]
g27628	-0.0223329298407558	0.0678565740827965	0.999324149625192	XP_057852500.2 kinesin-like protein KIN-7A [Cryptomeria japonica]|XP_057852500.2 kinesin-like protein KIN-7A [Cryptomeria japonica]
g23893	-0.0223290814600451	0.0573027887251994	0.999324149625192	XP_057843369.1 protein EXPORTIN 1A [Cryptomeria japonica]
g9041	-0.0223107764410058	0.0771279749053029	0.999324149625192	XP_057857905.2 short-chain dehydrogenase TIC 32, chloroplastic isoform X1 [Cryptomeria japonica]
g27167	0.022307561443677	0.0674255961400913	0.999324149625192	sp|Q93Y37|MNS3_ARATH Mannosyl-oligosaccharide 1,2-alpha-mannosidase MNS3 OS=Arabidopsis thaliana OX=3702 GN=MNS3 PE=1 SV=1
g431	-0.0223047321661357	0.0565413249738016	0.999324149625192	XP_057857117.1 structural maintenance of chromosomes protein 3 [Cryptomeria japonica]|XP_057857117.1 structural maintenance of chromosomes protein 3 [Cryptomeria japonica]
g16750	0.022295968314209	0.0594674438358912	0.999324149625192	XP_057837253.2 F-box protein At5g46170 isoform X2 [Cryptomeria japonica]|XP_057837252.2 F-box protein At5g46170 isoform X1 [Cryptomeria japonica]
g20633	-0.0222714974206066	0.137155862199581	0.999324149625192	XP_057874179.1 receptor homology region, transmembrane domain- and RING domain-containing protein 2 isoform X2 [Cryptomeria japonica]
g11897	0.0222568859859959	0.189584718265385	0.999324149625192	XP_057819255.1 psbP-like protein 1, chloroplastic isoform X1 [Cryptomeria japonica]|XP_057819255.1 psbP-like protein 1, chloroplastic isoform X1 [Cryptomeria japonica]
g23255	0.0222473875821868	0.0674798102213649	0.999324149625192	XP_057820820.2 plastid division protein CDP1, chloroplastic isoform X1 [Cryptomeria japonica]|XP_057820820.2 plastid division protein CDP1, chloroplastic isoform X1 [Cryptomeria japonica]|XP_057820820.2 plastid division protein CDP1, chloroplastic isoform X1 [Cryptomeria japonica]|XP_057820820.2 plastid division protein CDP1, chloroplastic isoform X1 [Cryptomeria japonica]
g898	0.0222423890144791	0.797854827520717	0.999324149625192	XP_057825047.1 putative leucine-rich repeat receptor-like serine/threonine-protein kinase At2g24130 [Cryptomeria japonica]|XP_057825047.1 putative leucine-rich repeat receptor-like serine/threonine-protein kinase At2g24130 [Cryptomeria japonica]|XP_057825047.1 putative leucine-rich repeat receptor-like serine/threonine-protein kinase At2g24130 [Cryptomeria japonica]
g2	0.0222313201225386	0.0844543660862471	0.999324149625192	XP_057824699.2 vacuolar sorting protein 39 isoform X1 [Cryptomeria japonica]
g27111	0.0222311909820348	0.11396500593592	0.999324149625192	XP_057867309.1 uncharacterized protein LOC131074661 [Cryptomeria japonica]
g1827	0.0222254032969771	0.0439982657080141	0.999324149625192	XP_057837378.2 cytosolic enolase 3 [Cryptomeria japonica]
g7892	0.0222025955046822	0.0811289233109604	0.999324149625192	XP_059077333.1 phosphopantothenate--cysteine ligase 2 [Cryptomeria japonica]
g22658	-0.0222008371451351	0.115930354302463	0.999324149625192	XP_057820241.1 uncharacterized protein LOC131033126 [Cryptomeria japonica]|XP_057820241.1 uncharacterized protein LOC131033126 [Cryptomeria japonica]
g26280	0.0221961067805616	0.103854152625026	0.999324149625192	XP_057826023.1 protein-tyrosine-phosphatase MKP1 [Cryptomeria japonica]
g386	0.0221703178755835	0.138355331804125	0.999324149625192	XP_057857923.2 uncharacterized protein LOC131067014 isoform X1 [Cryptomeria japonica]
g29494	0.0221689235183546	0.0622549579582108	0.999324149625192	XP_057840048.2 uncharacterized protein LOC131049953 [Cryptomeria japonica]
g10612	-0.022148073409414	0.0482520693891222	0.999324149625192	XP_059068863.1 glucosidase 2 subunit beta isoform X1 [Cryptomeria japonica]|XP_059068864.1 glucosidase 2 subunit beta isoform X2 [Cryptomeria japonica]
g11713	-0.0221448565934711	0.0992729824651997	0.999324149625192	XP_057831576.2 uncharacterized protein LOC131042255 isoform X1 [Cryptomeria japonica]
g19486	0.0221266425775249	0.155020837996255	0.999324149625192	XP_057819029.2 uncharacterized protein LOC131032118 [Cryptomeria japonica]
g2182	-0.0221201426290017	0.128236895666439	0.999324149625192	XP_057867103.1 isoaspartyl peptidase/L-asparaginase 1 isoform X1 [Cryptomeria japonica]
g26191	-0.0221172560006971	0.109515253034479	0.999324149625192	sp|P69322|UBIQP_PEA Polyubiquitin OS=Pisum sativum OX=3888 GN=PU1 PE=2 SV=2
g25497	0.0221081393170458	0.0640818445647726	0.999324149625192	XP_057845907.1 uncharacterized protein At4g28440 [Cryptomeria japonica]
g13743	-0.0221080622450161	0.125551354868071	0.999324149625192	XP_057813216.2 disease resistance protein RPV1 isoform X1 [Cryptomeria japonica]
g24100	-0.0221019549925948	0.10766513585974	0.999324149625192	XP_038703093.1 uncharacterized protein LOC119999544 [Tripterygium wilfordii]
g3206	-0.022084911309514	0.0667714569344091	0.999324149625192	XP_057822929.1 dihydrolipoyllysine-residue acetyltransferase component 1 of pyruvate dehydrogenase complex, mitochondrial [Cryptomeria japonica]|XP_057822929.1 dihydrolipoyllysine-residue acetyltransferase component 1 of pyruvate dehydrogenase complex, mitochondrial [Cryptomeria japonica]|XP_057822929.1 dihydrolipoyllysine-residue acetyltransferase component 1 of pyruvate dehydrogenase complex, mitochondrial [Cryptomeria japonica]|XP_057822929.1 dihydrolipoyllysine-residue acetyltransferase component 1 of pyruvate dehydrogenase complex, mitochondrial [Cryptomeria japonica]
g20074	0.0220801709741676	0.173434855696023	0.999324149625192	XP_019234965.1 PREDICTED: tRNA wybutosine-synthesizing protein 2/3/4-like [Nicotiana attenuata]
g1300	-0.022079986975531	0.15625173111769	0.999324149625192	XP_031400011.1 zinc finger protein CO3-like [Punica granatum]|XP_031400011.1 zinc finger protein CO3-like [Punica granatum]|XP_031400011.1 zinc finger protein CO3-like [Punica granatum]
g5063	0.0220758666524729	0.0568945315173573	0.999324149625192	XP_057842130.2 uncharacterized protein LOC131051574 [Cryptomeria japonica]|XP_057842130.2 uncharacterized protein LOC131051574 [Cryptomeria japonica]
g10726	-0.0220745715639446	0.122577912535148	0.999324149625192	XP_057818229.1 beta-carotene hydroxylase 2, chloroplastic [Cryptomeria japonica]
g20744	-0.0220729715063979	0.125997543514044	0.999324149625192	XP_057853176.1 probable rhamnogalacturonate lyase B isoform X1 [Cryptomeria japonica]
g15335	0.0220711234112066	0.0740246063671764	0.999324149625192	XP_057855698.1 uncharacterized protein LOC131065247 [Cryptomeria japonica]|XP_057855698.1 uncharacterized protein LOC131065247 [Cryptomeria japonica]|XP_057855698.1 uncharacterized protein LOC131065247 [Cryptomeria japonica]
g10261	-0.022069911303347	0.0689334326735322	0.999324149625192	XP_057821214.2 formin-like protein 5 isoform X2 [Cryptomeria japonica]|XP_057821212.2 formin-like protein 5 isoform X1 [Cryptomeria japonica]
g14473	-0.022044076696323	0.09779584840035	0.999324149625192	XP_057824423.1 uncharacterized protein LOC131036546 [Cryptomeria japonica]
g7372	0.0220436091652652	0.11898088818968	0.999324149625192	XP_057859554.2 N-glycosylase/DNA lyase OGG1 [Cryptomeria japonica]|XP_057859554.2 N-glycosylase/DNA lyase OGG1 [Cryptomeria japonica]
g7863	-0.0220367849055638	0.091401180275521	0.999324149625192	XP_057832397.2 aspartyl protease APCB1 isoform X1 [Cryptomeria japonica]|XP_057832398.2 aspartyl protease APCB1 isoform X2 [Cryptomeria japonica]
g11325	-0.0220316128627968	0.220835064048813	0.999324149625192	XP_057848300.1 linoleate 9S-lipoxygenase isoform X1 [Cryptomeria japonica]
g3103	0.0220259473312711	0.26540759454958	0.999324149625192	NA
g25794	0.0220256120084222	0.37296828526554	0.999324149625192	XP_057851039.2 phospholipase D delta isoform X2 [Cryptomeria japonica]|XP_057851032.2 phospholipase D delta isoform X1 [Cryptomeria japonica]|XP_057851032.2 phospholipase D delta isoform X1 [Cryptomeria japonica]
g16650	-0.0220244886449178	0.234703240350175	0.999324149625192	XP_057849741.2 cyclin-dependent kinase B1-1 [Cryptomeria japonica]
g24805	-0.0220196607695065	0.0535641370929276	0.999324149625192	XP_057845164.1 large ribosomal subunit protein eL19x [Cryptomeria japonica]
g28506	0.0220155384232097	0.16084382107339	0.999324149625192	XP_057868971.2 uncharacterized protein LOC131075977 [Cryptomeria japonica]|XP_057868971.2 uncharacterized protein LOC131075977 [Cryptomeria japonica]|XP_057868971.2 uncharacterized protein LOC131075977 [Cryptomeria japonica]
g9219	0.0219976058644834	0.154302199556272	0.999324149625192	XP_059063836.1 pyruvate decarboxylase 2-like [Cryptomeria japonica]
g27513	-0.0219950845237051	0.151714001598474	0.999324149625192	XP_057851870.2 pentatricopeptide repeat-containing protein At3g24000, mitochondrial [Cryptomeria japonica]|XP_057851870.2 pentatricopeptide repeat-containing protein At3g24000, mitochondrial [Cryptomeria japonica]
g29220	-0.0219935323906682	0.0539673024744113	0.999324149625192	XP_057834245.1 uncharacterized protein LOC131044822 isoform X1 [Cryptomeria japonica]|XP_057834245.1 uncharacterized protein LOC131044822 isoform X1 [Cryptomeria japonica]
g12806	-0.0219783154142931	0.10628780275395	0.999324149625192	XP_057837558.1 E3 ubiquitin-protein ligase XB3 [Cryptomeria japonica]
g24871	0.0219674124203838	0.130849791766326	0.999324149625192	NA
g5800	0.0219603663247401	0.100154149227437	0.999324149625192	NaN
g3880	-0.0219489503324043	0.0980066930592965	0.999324149625192	XP_057865921.1 uncharacterized protein LOC131073499 [Cryptomeria japonica]
g31680	0.0219226236644002	0.117118725363079	0.999324149625192	NA
g29878	-0.0218962877173325	0.156788657306363	0.999324149625192	XP_057872554.2 peroxidase 3 isoform X2 [Cryptomeria japonica]|XP_057872554.2 peroxidase 3 isoform X2 [Cryptomeria japonica]
g17161	0.0218944252301945	0.257276233793194	0.999324149625192	NA
g24006	0.0218884739864096	0.0811782156802204	0.999324149625192	XP_059063422.1 large ribosomal subunit protein eL20z [Cryptomeria japonica]
g17631	0.0218807495638159	0.0883079349934118	0.999324149625192	XP_057829442.1 protein RMD5 homolog [Cryptomeria japonica]
g11666	0.0218802773182487	0.13186527629998	0.999324149625192	XP_059072943.1 uncharacterized protein LOC131034168 isoform X4 [Cryptomeria japonica]
g5794	0.0218769965213847	0.0755570743178696	0.999324149625192	XP_057834378.1 2-C-methyl-D-erythritol 4-phosphate cytidylyltransferase, chloroplastic isoform X1 [Cryptomeria japonica]|XP_057834378.1 2-C-methyl-D-erythritol 4-phosphate cytidylyltransferase, chloroplastic isoform X1 [Cryptomeria japonica]
g33893	0.021866454788164	0.258991983646863	0.999324149625192	sp|Q9MAH3|DJ1B_ARATH Protein DJ-1 homolog B OS=Arabidopsis thaliana OX=3702 GN=DJ1B PE=1 SV=1
g13253	0.0218579335559878	0.0960524002409346	0.999324149625192	XP_057863693.2 histone deacetylase 19 isoform X1 [Cryptomeria japonica]
g24243	0.0218478172403079	0.0640776221062391	0.999324149625192	XP_057856452.2 uncharacterized protein LOC131065832 [Cryptomeria japonica]|XP_057856452.2 uncharacterized protein LOC131065832 [Cryptomeria japonica]
g14884	0.021841025397463	0.0802799580084887	0.999324149625192	XP_057825296.2 enhancer of mRNA-decapping protein 4 [Cryptomeria japonica]
g24132	0.0218335350820257	0.162691565496276	0.999324149625192	XP_059063375.1 putative L-ascorbate peroxidase 6 isoform X1 [Cryptomeria japonica]
g31131	-0.0218295680988678	0.102043147979594	0.999324149625192	XP_057819645.2 uncharacterized protein LOC131032641 isoform X1 [Cryptomeria japonica]
g8812	-0.0218235603081167	0.0620629018384978	0.999324149625192	XP_057848983.2 lysine-specific demethylase JMJ703 [Cryptomeria japonica]|XP_057848983.2 lysine-specific demethylase JMJ703 [Cryptomeria japonica]|XP_057848983.2 lysine-specific demethylase JMJ703 [Cryptomeria japonica]
g29008	0.0218184535536435	0.141236586962696	0.999324149625192	XP_057818360.1 probable glucan 1,3-beta-glucosidase A isoform X3 [Cryptomeria japonica]|XP_057818360.1 probable glucan 1,3-beta-glucosidase A isoform X3 [Cryptomeria japonica]
g13309	0.0217930131320265	0.0650896602403751	0.999324149625192	XP_057824889.2 puromycin-sensitive aminopeptidase isoform X2 [Cryptomeria japonica]|XP_057824885.2 puromycin-sensitive aminopeptidase [Cryptomeria japonica]|XP_057824885.2 puromycin-sensitive aminopeptidase [Cryptomeria japonica]
g20774	0.0217749380074192	0.194290561610577	0.999324149625192	sp|P69325|UBIQP_SOYBN Polyubiquitin OS=Glycine max OX=3847 GN=SUBI-1 PE=2 SV=2|sp|P69325|UBIQP_SOYBN Polyubiquitin OS=Glycine max OX=3847 GN=SUBI-1 PE=2 SV=2
g31272	-0.0217687416559903	0.0777639400152487	0.999324149625192	XP_057839138.1 probable carboxylesterase Os04g0669500 [Cryptomeria japonica]|XP_057839138.1 probable carboxylesterase Os04g0669500 [Cryptomeria japonica]
g30881	-0.0217672061424637	0.0914566160379252	0.999324149625192	XP_057826061.2 1-phosphatidylinositol-3-phosphate 5-kinase FAB1B [Cryptomeria japonica]|XP_057826061.2 1-phosphatidylinositol-3-phosphate 5-kinase FAB1B [Cryptomeria japonica]|XP_057826061.2 1-phosphatidylinositol-3-phosphate 5-kinase FAB1B [Cryptomeria japonica]
g32574	-0.0217667300887767	0.0637463151598293	0.999324149625192	XP_059072685.1 uncharacterized protein LOC131052168 isoform X2 [Cryptomeria japonica]
g22218	-0.0217581074749218	0.4113932358883	0.999324149625192	NA
g996	-0.0217568382389644	0.0763887243280226	0.999324149625192	XP_057868811.1 DDT domain-containing protein DDR4 [Cryptomeria japonica]
g12475	-0.0217276817531683	0.137947772153998	0.999324149625192	XP_057814884.1 reticulon-like protein B12 [Cryptomeria japonica]
g30152	0.0217220106838971	0.0589734068073709	0.999324149625192	XP_057852381.1 uncharacterized protein LOC131062698 isoform X1 [Cryptomeria japonica]
g6319	0.0217204913160589	0.0653072268132667	0.999324149625192	XP_057819473.1 30-kDa cleavage and polyadenylation specificity factor 30 isoform X1 [Cryptomeria japonica]
g1425	-0.0217176486345595	0.180579985474551	0.999324149625192	NA
g9820	0.0217078373976357	0.0608308045585894	0.999324149625192	XP_057873003.1 proteasome subunit beta type-7-B [Cryptomeria japonica]
g16631	-0.0216910022399368	0.0969079300334506	0.999324149625192	NA
g16584	-0.0216843234257497	0.447848635073662	0.999324149625192	sp|A0A4D6Q5I0|MYB4_CROXC Transcription factor MYB4 OS=Crocosmia x crocosmiiflora OX=1053288 GN=MYB4 PE=2 SV=1
g24214	0.0216783975313304	0.0678503928699088	0.999324149625192	XP_057856477.1 polyadenylate-binding protein-interacting protein 11 isoform X2 [Cryptomeria japonica]|XP_057856477.1 polyadenylate-binding protein-interacting protein 11 isoform X2 [Cryptomeria japonica]|XP_057856476.1 polyadenylate-binding protein-interacting protein 11 isoform X1 [Cryptomeria japonica]
g5869	-0.0216639696439279	0.0483484063304762	0.999324149625192	XP_057819005.1 BTB/POZ domain-containing protein At1g21780 [Cryptomeria japonica]
g30298	-0.0216577733222402	0.322515011630092	0.999324149625192	NA
g25276	-0.0216491600255111	0.0476636122342263	0.999324149625192	XP_057845965.1 guanine nucleotide-binding protein alpha-1 subunit isoform X4 [Cryptomeria japonica]
g22933	-0.0216485275664649	0.105352159363424	0.999324149625192	XP_057860590.2 B3 domain-containing protein Os01g0723500 isoform X1 [Cryptomeria japonica]|XP_057860590.2 B3 domain-containing protein Os01g0723500 isoform X1 [Cryptomeria japonica]
g22780	0.0216456391297901	0.138222543040644	0.999324149625192	XP_057855799.2 transcription termination factor MTEF1, chloroplastic [Cryptomeria japonica]
g25477	0.0216347737467911	0.118223931653239	0.999324149625192	XP_057819104.1 uncharacterized protein LOC131032186 [Cryptomeria japonica]
g3171	-0.0216309652680638	0.0678220913493731	0.999324149625192	XP_020529705.1 uncharacterized protein LOC18445277 [Amborella trichopoda]
g15424	0.0216241939823357	0.131778024455513	0.999324149625192	XP_057813192.2 protein EMSY-LIKE 2 isoform X1 [Cryptomeria japonica]
g9423	-0.0216241051947625	0.0787802135254951	0.999324149625192	XP_057850202.2 pentatricopeptide repeat-containing protein At3g49240, mitochondrial [Cryptomeria japonica]|XP_057850202.2 pentatricopeptide repeat-containing protein At3g49240, mitochondrial [Cryptomeria japonica]|XP_057850202.2 pentatricopeptide repeat-containing protein At3g49240, mitochondrial [Cryptomeria japonica]|XP_057850202.2 pentatricopeptide repeat-containing protein At3g49240, mitochondrial [Cryptomeria japonica]
g18648	0.0216224222992566	0.092649629756627	0.999324149625192	XP_057833357.1 uncharacterized protein LOC131044120 [Cryptomeria japonica]
g33472	-0.0216118980033749	0.0579385318886033	0.999324149625192	XP_057852491.1 probable beta-1,4-xylosyltransferase IRX14H [Cryptomeria japonica]
g26696	-0.0216114952585165	0.327174527402863	0.999324149625192	XP_057815994.2 scopoletin glucosyltransferase [Cryptomeria japonica]
g26136	0.021603806383094	0.163398067404761	0.999324149625192	XP_057865522.1 pentatricopeptide repeat-containing protein At2g13600 [Cryptomeria japonica]|XP_057865522.1 pentatricopeptide repeat-containing protein At2g13600 [Cryptomeria japonica]
g30019	0.0215941265231714	0.123519414129129	0.999324149625192	XP_057815820.1 uncharacterized protein LOC131029375 [Cryptomeria japonica]
g18368	0.0215768912490753	0.0836296440692617	0.999324149625192	XP_057870826.2 uncharacterized protein LOC131077358 [Cryptomeria japonica]|XP_057870826.2 uncharacterized protein LOC131077358 [Cryptomeria japonica]|XP_057870826.2 uncharacterized protein LOC131077358 [Cryptomeria japonica]
g5692	0.0215464975458022	0.123039761577753	0.999324149625192	XP_057817178.1 uncharacterized protein LOC131030391 isoform X2 [Cryptomeria japonica]|XP_057817176.1 uncharacterized protein LOC131030391 isoform X1 [Cryptomeria japonica]|XP_057817176.1 uncharacterized protein LOC131030391 isoform X1 [Cryptomeria japonica]|XP_057817176.1 uncharacterized protein LOC131030391 isoform X1 [Cryptomeria japonica]|XP_057817176.1 uncharacterized protein LOC131030391 isoform X1 [Cryptomeria japonica]
g15440	-0.0215413534142143	0.0675125233796328	0.999324149625192	XP_057868173.2 uncharacterized protein LOC131075364 [Cryptomeria japonica]|XP_057868173.2 uncharacterized protein LOC131075364 [Cryptomeria japonica]
g9419	0.0215337917852993	0.0805540443540871	0.999324149625192	XP_057813086.1 uncharacterized protein LOC131027118 isoform X1 [Cryptomeria japonica]
g2288	0.0215077029236663	0.0993685038753879	0.999324149625192	XP_057857742.2 uncharacterized protein LOC131066889 [Cryptomeria japonica]
g18387	-0.0215000700820813	0.0604363115593331	0.999324149625192	XP_057828251.1 uncharacterized protein LOC131039486 [Cryptomeria japonica]
g33029	-0.0214973160928076	0.0527221447076016	0.999324149625192	XP_057833845.2 protein ACCUMULATION AND REPLICATION OF CHLOROPLASTS 6, chloroplastic [Cryptomeria japonica]|XP_057833845.2 protein ACCUMULATION AND REPLICATION OF CHLOROPLASTS 6, chloroplastic [Cryptomeria japonica]
g14629	-0.0214959594686815	0.463131204780754	0.999324149625192	sp|C6TBN2|AKR1_SOYBN Probable aldo-keto reductase 1 OS=Glycine max OX=3847 GN=AKR1 PE=2 SV=1|XP_057819906.2 probable aldo-keto reductase 1 isoform X2 [Cryptomeria japonica]
g12120	0.0214658785002745	0.129401245166294	0.999324149625192	XP_057860464.2 mannose-1-phosphate guanylyltransferase 1 isoform X1 [Cryptomeria japonica]|XP_057860464.2 mannose-1-phosphate guanylyltransferase 1 isoform X1 [Cryptomeria japonica]
g1701	0.0214640525220759	0.427730806628192	0.999324149625192	XP_057854412.1 myb-related protein 308 [Cryptomeria japonica]
g12489	0.0214571676942468	0.118852747024065	0.999324149625192	XP_057814859.1 uncharacterized protein LOC131028570 isoform X1 [Cryptomeria japonica]|XP_057814858.2 uncharacterized protein LOC131028569 [Cryptomeria japonica]
g8019	0.0214515531804932	0.105658919466341	0.999324149625192	NA
g6703	0.0214410416423243	0.102196871379912	0.999324149625192	sp|O81791|RKD5_ARATH Protein RKD5 OS=Arabidopsis thaliana OX=3702 GN=RKD5 PE=3 SV=1
g16586	-0.0214406513259654	0.0814997972640416	0.999324149625192	XP_057872681.2 putative E3 ubiquitin-protein ligase SINA-like 6 [Cryptomeria japonica]|XP_057872681.2 putative E3 ubiquitin-protein ligase SINA-like 6 [Cryptomeria japonica]
g30403	-0.0214380336818626	0.155220327870101	0.999324149625192	XP_057866945.1 uncharacterized protein LOC131074367 isoform X1 [Cryptomeria japonica]
g19930	0.021428009584195	0.0597063540381613	0.999324149625192	XP_057850962.1 protein HIRA isoform X1 [Cryptomeria japonica]|XP_057850962.1 protein HIRA isoform X1 [Cryptomeria japonica]
g1679	0.0214157587357239	0.071719169528168	0.999324149625192	XP_059074531.1 E3 ubiquitin-protein ligase RFI2 [Cryptomeria japonica]
g1807	0.0214113483460687	0.083904622605185	0.999324149625192	XP_057867551.2 galactolipid galactosyltransferase SFR2, chloroplastic [Cryptomeria japonica]
g5487	-0.0213965934610086	0.143119910410608	0.999324149625192	sp|Q50EK4|C75A1_PINTA Cytochrome P450 750A1 OS=Pinus taeda OX=3352 GN=CYP750A1 PE=2 SV=1
g11088	-0.0213860212583001	0.0592020609372006	0.999324149625192	XP_057829590.2 probable hexosyltransferase MUCI70 [Cryptomeria japonica]
g12197	-0.0213857426239078	0.139311105375624	0.999324149625192	XP_068644296.1 phototropin-1-like [Aristolochia californica]|XP_068644296.1 phototropin-1-like [Aristolochia californica]
g1413	-0.0213841345249026	0.049741192996767	0.999324149625192	XP_057841463.2 uncharacterized protein LOC131051109 [Cryptomeria japonica]
g18939	-0.0213501422826971	0.709727336594268	0.999324149625192	NA
g12198	-0.0213252854795598	0.157190243329519	0.999324149625192	NaN|NaN|NaN
g18060	-0.0213226788784215	0.10212623835707	0.999324149625192	XP_057868468.2 autophagy-related protein 101 [Cryptomeria japonica]
g13190	-0.0213211741761898	0.12695889899876	0.999324149625192	XP_057857809.1 large ribosomal subunit protein uL14mz [Cryptomeria japonica]
g12856	-0.0213030776725668	0.125794677838303	0.999324149625192	XP_057846271.2 elicitor-responsive protein 3 [Cryptomeria japonica]
g8297	-0.02128895997547	0.115643117769767	0.999324149625192	XP_058097986.1 uncharacterized protein LOC131242980 isoform X1 [Magnolia sinica]
g31404	-0.0212888637664605	0.0940670249165203	0.999324149625192	XP_057822271.1 vacuolar protein sorting-associated protein 45 homolog [Cryptomeria japonica]
g27622	-0.0212729144045766	0.0695030437457987	0.999324149625192	XP_057861718.1 small ribosomal subunit protein eS1 [Cryptomeria japonica]
g10165	0.0212710900138149	0.906369640445508	0.999324149625192	XP_057845538.2 uncharacterized oxidoreductase At4g09670 [Cryptomeria japonica]
g9273	0.0212700777886932	0.119121382673515	0.999324149625192	XP_057857814.1 inactive beta-amylase 9 [Cryptomeria japonica]
g23838	0.0212580536788298	0.153417847073933	0.999324149625192	NA
g5884	0.0212510236143056	0.0755106254650361	0.999324149625192	XP_057834579.1 translocon-associated protein subunit alpha [Cryptomeria japonica]
g18305	0.0212479547069945	0.0434359276235724	0.999324149625192	XP_057817684.2 protein decapping 5 [Cryptomeria japonica]|XP_057817684.2 protein decapping 5 [Cryptomeria japonica]|XP_057817684.2 protein decapping 5 [Cryptomeria japonica]
g23060	-0.0212276027150618	0.0761414322100806	0.999324149625192	XP_057862318.1 U-box domain-containing protein 13 isoform X1 [Cryptomeria japonica]
g32506	-0.0212141152525424	0.0803889678362569	0.999324149625192	XP_057822455.2 uncharacterized protein LOC131034873 isoform X2 [Cryptomeria japonica]
g19555	0.0212128990727354	0.228916118442369	0.999324149625192	XP_057813543.2 probable phospholipid hydroperoxide glutathione peroxidase [Cryptomeria japonica]
g28584	0.0212112492180524	0.261911050802026	0.999324149625192	XP_057845574.1 protein PROTON GRADIENT REGULATION 5, chloroplastic [Cryptomeria japonica]
g28119	-0.0212106683992652	0.0673035872879796	0.999324149625192	XP_057843528.2 uncharacterized protein LOC131052904 [Cryptomeria japonica]|XP_057843528.2 uncharacterized protein LOC131052904 [Cryptomeria japonica]
g16733	-0.0212049387364609	0.487784047646707	0.999324149625192	XP_057864746.1 ADP-ribosylation factor 2 [Cryptomeria japonica]
g466	-0.0211847194171208	0.0769370039453581	0.999324149625192	XP_059066834.1 cysteine desulfurase, mitochondrial [Cryptomeria japonica]
g4018	0.021182818164433	0.04642222728856	0.999324149625192	XP_057864486.2 probable ADP-ribosylation factor GTPase-activating protein AGD9 isoform X1 [Cryptomeria japonica]
g11225	-0.0211813868204321	0.112651277508991	0.999324149625192	XP_057814496.1 ferredoxin-thioredoxin reductase catalytic chain, chloroplastic [Cryptomeria japonica]
g14035	-0.0211808935832891	0.0925016097707241	0.999324149625192	XP_057824239.2 uncharacterized protein LOC131036384 isoform X2 [Cryptomeria japonica]|XP_057824240.2 uncharacterized protein LOC131036384 isoform X4 [Cryptomeria japonica]|XP_057824239.2 uncharacterized protein LOC131036384 isoform X2 [Cryptomeria japonica]|XP_057824239.2 uncharacterized protein LOC131036384 isoform X2 [Cryptomeria japonica]
g27141	-0.0211732344042842	0.08230211655986	0.999324149625192	XP_057854575.2 uncharacterized protein LOC131064445 isoform X2 [Cryptomeria japonica]
g6612	-0.0211662477835468	0.100101921002334	0.999324149625192	XP_057836403.2 endoribonuclease YBEY, chloroplastic isoform X1 [Cryptomeria japonica]
g18428	0.0211654608850311	0.152511131695753	0.999324149625192	XP_057860305.1 uncharacterized protein LOC131069025 [Cryptomeria japonica]
g21097	-0.0211580615285025	0.0904693748488205	0.999324149625192	XP_057870962.1 probable BOI-related E3 ubiquitin-protein ligase 3 isoform X1 [Cryptomeria japonica]|XP_057870962.1 probable BOI-related E3 ubiquitin-protein ligase 3 isoform X1 [Cryptomeria japonica]
g23984	-0.021157380177961	0.0477393852366045	0.999324149625192	XP_057843388.2 rhomboid-like protein 15 [Cryptomeria japonica]
g14015	-0.0211570683540731	0.0487772863234637	0.999324149625192	XP_057826069.1 dynamin-related protein 3A isoform X1 [Cryptomeria japonica]
g25916	-0.0211518005781843	0.076683283120396	0.999324149625192	XP_057847023.2 protein NO VEIN isoform X1 [Cryptomeria japonica]
g17879	-0.0211408931678067	0.154002913182891	0.999324149625192	XP_057825746.2 pentatricopeptide repeat-containing protein At4g02750 [Cryptomeria japonica]
g17908	-0.0211396559236942	0.0545348506780352	0.999324149625192	XP_057871157.1 KH domain-containing protein HEN4 [Cryptomeria japonica]
g33885	-0.0211378858430405	0.0389395080828193	0.999324149625192	XP_057840238.2 uncharacterized protein LOC131050105 isoform X1 [Cryptomeria japonica]
g15120	0.0211376215042239	0.0698380668856005	0.999324149625192	XP_057842383.1 mitochondrial outer membrane protein porin of 36 kDa isoform X2 [Cryptomeria japonica]
g7028	0.0211299019051832	0.132484537509885	0.999324149625192	XP_057847549.2 ribonucleoside-diphosphate reductase large subunit [Cryptomeria japonica]
g27215	0.0211255838769706	0.0532118374259958	0.999324149625192	XP_043700989.1 RAB11-binding protein RELCH homolog isoform X2 [Telopea speciosissima]|XP_043700989.1 RAB11-binding protein RELCH homolog isoform X2 [Telopea speciosissima]|XP_043700989.1 RAB11-binding protein RELCH homolog isoform X2 [Telopea speciosissima]|XP_043700989.1 RAB11-binding protein RELCH homolog isoform X2 [Telopea speciosissima]|XP_043700989.1 RAB11-binding protein RELCH homolog isoform X2 [Telopea speciosissima]
g9877	0.0211116932505488	0.268713292838592	0.999324149625192	XP_057813634.1 calmodulin-like protein 3 [Cryptomeria japonica]
g25789	0.0211108577502646	0.090091134770291	0.999324149625192	XP_057845756.1 phytochrome-interacting ankyrin-repeat protein 2 [Cryptomeria japonica]
g21489	0.0210943622815901	0.116951815099774	0.999324149625192	XP_057853401.1 probable protein phosphatase 2C 27 isoform X1 [Cryptomeria japonica]
g24538	-0.0210938984951565	0.103355619067988	0.999324149625192	XP_057866105.1 uncharacterized protein LOC131073630 [Cryptomeria japonica]
g2918	-0.0210852656347548	0.132673428887446	0.999324149625192	sp|P62785|H41_WHEAT Histone H4 variant TH011 OS=Triticum aestivum OX=4565 PE=3 SV=2
g14255	-0.0210797078392842	0.24756329352597	0.999324149625192	NA
g24299	0.0210731305975705	0.081611361873591	0.999324149625192	XP_057864322.2 B2 protein [Cryptomeria japonica]
g14846	-0.0210620205346167	0.068841809091395	0.999324149625192	XP_057867754.2 uncharacterized protein LOC131075005 isoform X1 [Cryptomeria japonica]
g25441	-0.0210607635623655	0.0638071995183229	0.999324149625192	XP_057861020.2 nuclear speckle RNA-binding protein A isoform X1 [Cryptomeria japonica]
g15064	-0.0210436586372984	0.0611471155672548	0.999324149625192	XP_059069109.1 serine/threonine-protein phosphatase PP-X isozyme 2 isoform X1 [Cryptomeria japonica]
g10501	-0.0210419024923889	0.0637417928993051	0.999324149625192	XP_057824030.2 uncharacterized protein LOC131036203 [Cryptomeria japonica]
g14489	-0.0210376539570373	0.187685613280021	0.999324149625192	XP_057842664.2 putative pentatricopeptide repeat-containing protein At1g68930 [Cryptomeria japonica]
g24421	-0.0210253938040204	0.108838511921714	0.999324149625192	XP_057832764.1 V-type proton ATPase subunit c2 [Cryptomeria japonica]
g24283	-0.0210209024344407	0.0913913321946184	0.999324149625192	XP_057856991.2 DNA (cytosine-5)-methyltransferase DRM1 isoform X2 [Cryptomeria japonica]|XP_057856991.2 DNA (cytosine-5)-methyltransferase DRM1 isoform X2 [Cryptomeria japonica]
g10526	-0.0210156807575606	0.0612702136649375	0.999324149625192	XP_057851508.2 tyrosine--tRNA ligase 1, cytoplasmic isoform X1 [Cryptomeria japonica]|XP_057851508.2 tyrosine--tRNA ligase 1, cytoplasmic isoform X1 [Cryptomeria japonica]
g26056	0.0210144953330958	0.120324534798896	0.999324149625192	XP_057853703.2 uncharacterized protein LOC131063788 [Cryptomeria japonica]
g29540	0.0210139106900608	0.0583099519210651	0.999324149625192	XP_057857259.1 hydroxyproline O-arabinosyltransferase NOD3 [Cryptomeria japonica]
g31696	0.020993608816234	0.0896772467583325	0.999324149625192	XP_057820408.1 cytochrome c oxidase subunit 6b-1 [Cryptomeria japonica]|XP_057820408.1 cytochrome c oxidase subunit 6b-1 [Cryptomeria japonica]
g32607	0.0209913125365277	0.30740396918511	0.999324149625192	XP_057842966.1 guanine nucleotide-binding protein subunit gamma 3 isoform X1 [Cryptomeria japonica]
g25271	0.0209871487918947	0.0643798655628693	0.999324149625192	XP_057845926.2 CHD3-type chromatin-remodeling factor PICKLE [Cryptomeria japonica]|XP_057845926.2 CHD3-type chromatin-remodeling factor PICKLE [Cryptomeria japonica]|XP_057845926.2 CHD3-type chromatin-remodeling factor PICKLE [Cryptomeria japonica]|XP_057845926.2 CHD3-type chromatin-remodeling factor PICKLE [Cryptomeria japonica]
g12034	-0.0209871481811867	0.0680118921995098	0.999324149625192	XP_057812905.1 uncharacterized protein LOC131026908 isoform X1 [Cryptomeria japonica]
g157	-0.0209868051019932	0.0971056296322996	0.999324149625192	XP_057872029.1 small ribosomal subunit protein uS2 [Cryptomeria japonica]
g30021	0.0209791660590991	0.0566314177523	0.999324149625192	XP_057858132.1 peroxiredoxin-2 [Cryptomeria japonica]
g30449	0.0209622537521656	0.870607243144139	0.999324149625192	XP_059074184.1 ABC transporter B family member 19 isoform X1 [Cryptomeria japonica]|XP_059074184.1 ABC transporter B family member 19 isoform X1 [Cryptomeria japonica]|XP_059074184.1 ABC transporter B family member 19 isoform X1 [Cryptomeria japonica]
g18636	-0.0209422799503119	0.12816164791572	0.999324149625192	XP_057860353.1 uncharacterized protein LOC131069053 isoform X2 [Cryptomeria japonica]|XP_057860352.1 uncharacterized protein LOC131069053 isoform X1 [Cryptomeria japonica]|XP_057860353.1 uncharacterized protein LOC131069053 isoform X2 [Cryptomeria japonica]
g16988	0.0209170623906475	0.0421559406413304	0.999324149625192	XP_057860984.2 pre-mRNA-processing protein 40C [Cryptomeria japonica]
g22367	0.0209153029111427	0.184769379448119	0.999324149625192	XP_057848333.2 anthocyanidin-3-O-glucoside rhamnosyltransferase [Cryptomeria japonica]
g30689	0.0208842015176265	0.0627888737000055	0.999324149625192	XP_057815592.1 cytochrome b-c1 complex subunit Rieske-4, mitochondrial [Cryptomeria japonica]|XP_057815592.1 cytochrome b-c1 complex subunit Rieske-4, mitochondrial [Cryptomeria japonica]
g1892	0.0208829651982258	0.104643275428728	0.999324149625192	XP_057837742.1 uncharacterized protein At4g14100 [Cryptomeria japonica]
g12352	0.020859986382271	0.0855685508331289	0.999324149625192	XP_057833342.1 dnaJ protein ERDJ7 isoform X3 [Cryptomeria japonica]
g16707	-0.0208566881587893	0.102011473766005	0.999324149625192	XP_021973250.1 probable histone H2A.5 [Helianthus annuus]
g22284	-0.0208486563097264	0.0417782132151775	0.999324149625192	sp|Q9M612|NACA_PINTA Nascent polypeptide-associated complex subunit alpha-like protein OS=Pinus taeda OX=3352 PE=2 SV=1
g28821	0.0208307323744067	0.625159552161868	0.999324149625192	NA
g33056	0.0208251347078064	0.0999993180935118	0.999324149625192	XP_057813738.2 pentatricopeptide repeat-containing protein At2g15630, mitochondrial [Cryptomeria japonica]|XP_057813738.2 pentatricopeptide repeat-containing protein At2g15630, mitochondrial [Cryptomeria japonica]
g1447	-0.0207815529229416	0.111054468529165	0.999324149625192	XP_057842086.1 uncharacterized protein LOC131051530 [Cryptomeria japonica]
g26263	-0.0207803165330278	0.145830471578955	0.999324149625192	YP_007474820.1 acetyl-CoA carboxylase beta subunit (chloroplast) [Taxus mairei]
g24039	0.0207752732907359	0.191599403433252	0.999324149625192	XP_057841332.1 solanesyl-diphosphate synthase 2, chloroplastic [Cryptomeria japonica]
g24768	-0.0207508402357286	0.14688061903083	0.999324149625192	sp|Q41188|CSP2_ARATH Cold shock protein 2 OS=Arabidopsis thaliana OX=3702 GN=CSP2 PE=1 SV=1|XP_057841560.2 glycine-rich protein 2 [Cryptomeria japonica]
g28749	0.0207442858049729	0.0863339054158934	0.999324149625192	XP_057826843.2 nuclear-pore anchor [Cryptomeria japonica]|XP_057826843.2 nuclear-pore anchor [Cryptomeria japonica]|XP_057826843.2 nuclear-pore anchor [Cryptomeria japonica]|XP_057826843.2 nuclear-pore anchor [Cryptomeria japonica]|XP_057826843.2 nuclear-pore anchor [Cryptomeria japonica]|XP_057826843.2 nuclear-pore anchor [Cryptomeria japonica]|XP_057826843.2 nuclear-pore anchor [Cryptomeria japonica]|XP_057826843.2 nuclear-pore anchor [Cryptomeria japonica]|XP_057826843.2 nuclear-pore anchor [Cryptomeria japonica]|XP_057826843.2 nuclear-pore anchor [Cryptomeria japonica]|XP_057826843.2 nuclear-pore anchor [Cryptomeria japonica]|XP_057826843.2 nuclear-pore anchor [Cryptomeria japonica]
g21507	0.0207402357286114	0.185566603928848	0.999324149625192	XP_065622586.1 protein Brevis radix-like 2 [Quercus suber]
g8022	0.0207361396769414	0.0708435274521814	0.999324149625192	XP_057865296.1 uncharacterized protein LOC131072986 [Cryptomeria japonica]|XP_057865296.1 uncharacterized protein LOC131072986 [Cryptomeria japonica]|XP_057865296.1 uncharacterized protein LOC131072986 [Cryptomeria japonica]|XP_057865296.1 uncharacterized protein LOC131072986 [Cryptomeria japonica]
g15519	0.0207321711625864	0.0707932913079263	0.999324149625192	XP_057846382.1 proteasome subunit alpha type-5 [Cryptomeria japonica]
g19653	-0.0207252850270932	0.120684027871321	0.999324149625192	XP_057851390.1 protein NONRESPONDING TO OXYLIPINS 2, mitochondrial isoform X3 [Cryptomeria japonica]
g12208	-0.0207211418094096	0.0598713590020912	0.999324149625192	NaN|XP_057862583.2 uncharacterized protein LOC131070915 [Cryptomeria japonica]
g21067	-0.0207167447139719	0.140143808866826	0.999324149625192	XP_057839859.2 uncharacterized protein LOC131049802 isoform X1 [Cryptomeria japonica]
g10661	-0.0207063210739661	0.0738109660434317	0.999324149625192	XP_057832823.1 uncharacterized protein LOC131043612 [Cryptomeria japonica]
g27107	0.0207000455705393	0.0767137212376723	0.999324149625192	XP_057854163.2 uncharacterized protein LOC131064147 isoform X2 [Cryptomeria japonica]|XP_057854163.2 uncharacterized protein LOC131064147 isoform X2 [Cryptomeria japonica]|XP_057854163.2 uncharacterized protein LOC131064147 isoform X2 [Cryptomeria japonica]
g17330	0.0206848178785064	0.101946816157049	0.999324149625192	XP_057840273.1 FCS-Like Zinc finger 6 [Cryptomeria japonica]|XP_057840273.1 FCS-Like Zinc finger 6 [Cryptomeria japonica]
g29536	-0.0206799171123512	0.0437599264909272	0.999324149625192	XP_057849026.2 transcription factor PIF1 isoform X5 [Cryptomeria japonica]|XP_057849026.2 transcription factor PIF1 isoform X5 [Cryptomeria japonica]
g18350	0.020678341215511	0.10841049144662	0.999324149625192	XP_034687084.1 protein slowmo homolog isoform X2 [Vitis riparia]
g13139	-0.020673613080937	0.0784299697869596	0.999324149625192	XP_057838002.2 AT-rich interactive domain-containing protein 2 [Cryptomeria japonica]
g9362	0.0206662018927622	0.0612943025647987	0.999324149625192	XP_057828109.1 large ribosomal subunit protein uL16 [Cryptomeria japonica]
g15303	-0.0206564337634695	0.076760636199859	0.999324149625192	XP_057867314.1 uncharacterized protein LOC131074664 [Cryptomeria japonica]|XP_057867314.1 uncharacterized protein LOC131074664 [Cryptomeria japonica]
g15223	0.0206488713542897	0.100197754575077	0.999324149625192	XP_006830666.1 protein root UVB sensitive 3 isoform X3 [Amborella trichopoda]|XP_020517970.1 protein root UVB sensitive 3 isoform X2 [Amborella trichopoda]|XP_006830666.1 protein root UVB sensitive 3 isoform X3 [Amborella trichopoda]
g11340	0.0206439593808136	0.604126213925757	0.999324149625192	XP_057873744.2 purple acid phosphatase 10 [Cryptomeria japonica]
g21200	0.0206356406389024	0.102682585568005	0.999324149625192	XP_057839419.2 putative ion channel POLLUX-like 2 isoform X7 [Cryptomeria japonica]|XP_057839419.2 putative ion channel POLLUX-like 2 isoform X7 [Cryptomeria japonica]|XP_057839050.2 putative ion channel POLLUX-like 2 isoform X1 [Cryptomeria japonica]|XP_057839050.2 putative ion channel POLLUX-like 2 isoform X1 [Cryptomeria japonica]|XP_057839419.2 putative ion channel POLLUX-like 2 isoform X7 [Cryptomeria japonica]
g13668	0.020633404519699	0.0985444513065176	0.999324149625192	XP_057851068.1 ataxin-3 homolog [Cryptomeria japonica]
g5443	-0.0206324688061032	0.70540426891159	0.999324149625192	XP_040985778.1 protein NRT1/ PTR FAMILY 7.3-like isoform X2 [Juglans microcarpa x Juglans regia]
g15768	-0.0206276033873264	0.09420972174729	0.999324149625192	XP_057836018.1 DEAD-box ATP-dependent RNA helicase 17 isoform X1 [Cryptomeria japonica]|XP_057836018.1 DEAD-box ATP-dependent RNA helicase 17 isoform X1 [Cryptomeria japonica]|XP_057836018.1 DEAD-box ATP-dependent RNA helicase 17 isoform X1 [Cryptomeria japonica]
g18869	-0.0206261102430155	0.133596454875581	0.999324149625192	XP_057823909.1 uncharacterized protein LOC131036112 isoform X1 [Cryptomeria japonica]
g30218	0.0206204177906895	0.0843605851418269	0.999324149625192	XP_057853863.2 uncharacterized protein LOC131063911 [Cryptomeria japonica]
g20976	0.020609571490531	0.0496884578812314	0.999324149625192	XP_057869161.1 protein SPIRAL1-like 2 [Cryptomeria japonica]
g27472	-0.020607892674473	0.0743089159272198	0.999324149625192	XP_057841645.1 ATP synthase subunit delta', mitochondrial [Cryptomeria japonica]
g32735	0.0206073497302104	0.0871096230363252	0.999324149625192	XP_057816288.2 uncharacterized protein LOC131029704 [Cryptomeria japonica]
g23816	-0.0205960135581279	0.0535126615961128	0.999324149625192	XP_057859102.1 probable protein phosphatase 2C 60 isoform X1 [Cryptomeria japonica]|XP_057859102.1 probable protein phosphatase 2C 60 isoform X1 [Cryptomeria japonica]
g25414	-0.0205776651710221	0.161741342631412	0.999324149625192	XP_057872739.1 uncharacterized protein LOC131078918 [Cryptomeria japonica]
g27206	-0.0205756379874281	0.0864614248668221	0.999324149625192	XP_057855377.2 E3 ubiquitin-protein ligase UPL6 isoform X2 [Cryptomeria japonica]
g4172	0.0205448549644153	0.0806223733775914	0.999324149625192	NA
g17485	-0.0205153672069352	0.102842233445523	0.999324149625192	XP_057844900.1 uncharacterized protein LOC131054403 isoform X1 [Cryptomeria japonica]|XP_057844900.1 uncharacterized protein LOC131054403 isoform X1 [Cryptomeria japonica]
g2817	0.0205141905113753	0.384142750633222	0.999324149625192	XP_059075077.1 xyloglucan endotransglucosylase/hydrolase protein A-like [Cryptomeria japonica]
g8352	-0.0205067399186618	0.0878316452007256	0.999324149625192	XP_057834548.1 acyl carrier protein 2, mitochondrial [Cryptomeria japonica]
g29386	-0.0204908171205214	0.0658073934340299	0.999324149625192	XP_059072391.1 uncharacterized protein LOC131873579 [Cryptomeria japonica]
g27170	-0.0204892266910767	0.0677189037953209	0.999324149625192	XP_057855113.2 protein REDUCED WALL ACETYLATION 3 isoform X3 [Cryptomeria japonica]|XP_057855113.2 protein REDUCED WALL ACETYLATION 3 isoform X3 [Cryptomeria japonica]
g21324	-0.0204534605673995	0.0688255925147983	0.999324149625192	XP_057834920.1 elongation factor G, mitochondrial [Cryptomeria japonica]|XP_057834920.1 elongation factor G, mitochondrial [Cryptomeria japonica]
g31861	0.0204513142395397	0.0616806160853519	0.999324149625192	XP_057843175.2 putative receptor-like protein kinase At1g80870 [Cryptomeria japonica]|XP_057843175.2 putative receptor-like protein kinase At1g80870 [Cryptomeria japonica]
g1858	0.0204507580150732	0.0721272074127815	0.999324149625192	XP_057850043.1 uncharacterized protein LOC131060721 isoform X1 [Cryptomeria japonica]|XP_057850043.1 uncharacterized protein LOC131060721 isoform X1 [Cryptomeria japonica]|XP_057850043.1 uncharacterized protein LOC131060721 isoform X1 [Cryptomeria japonica]
g6770	0.0204405974567118	0.148376665158315	0.999324149625192	NaN
g10673	0.0203938522657623	0.0950203711509469	0.999324149625192	XP_057824573.1 zinc finger CCCH domain-containing protein 56 [Cryptomeria japonica]
g20509	0.0203895857628484	0.636525153256936	0.999324149625192	XP_057869422.2 GABA transporter 1 [Cryptomeria japonica]
g23647	-0.0203801984459091	0.153989820234231	0.999324149625192	XP_057865382.2 reticulon-like protein B21 [Cryptomeria japonica]|XP_057865382.2 reticulon-like protein B21 [Cryptomeria japonica]|XP_057865382.2 reticulon-like protein B21 [Cryptomeria japonica]|XP_057865382.2 reticulon-like protein B21 [Cryptomeria japonica]
g33019	-0.0203741690524739	0.0618852787832908	0.999324149625192	XP_057837646.2 uncharacterized protein LOC131047868 isoform X2 [Cryptomeria japonica]|XP_057837646.2 uncharacterized protein LOC131047868 isoform X2 [Cryptomeria japonica]|XP_057837646.2 uncharacterized protein LOC131047868 isoform X2 [Cryptomeria japonica]
g8102	0.0203595812075303	0.0558741620290871	0.999324149625192	XP_057873576.2 monosaccharide-sensing protein 2 [Cryptomeria japonica]
g20599	-0.020352963370415	0.0385413275822915	0.999324149625192	XP_057842048.1 26S proteasome non-ATPase regulatory subunit 4 homolog [Cryptomeria japonica]|XP_057842048.1 26S proteasome non-ATPase regulatory subunit 4 homolog [Cryptomeria japonica]|XP_057842048.1 26S proteasome non-ATPase regulatory subunit 4 homolog [Cryptomeria japonica]
g33246	0.0203453819487941	0.068563202490356	0.999324149625192	XP_057852565.2 DNA-directed RNA polymerase I subunit 1 isoform X2 [Cryptomeria japonica]|XP_059077422.1 DNA-directed RNA polymerase I subunit 1 isoform X1 [Cryptomeria japonica]
g21741	-0.0203428646908939	0.0508403105004717	0.999324149625192	XP_057856022.2 probable apyrase 7 [Cryptomeria japonica]
g21996	0.0203373330983182	0.0802163060933127	0.999324149625192	XP_057869392.2 uncharacterized protein LOC131076290 [Cryptomeria japonica]
g23822	0.0203338090483232	0.221140243194811	0.999324149625192	XP_057859120.1 protein LOW PSII ACCUMULATION 1, chloroplastic [Cryptomeria japonica]
g13409	-0.0203226078473752	0.0656554227589489	0.999324149625192	XP_057839678.1 uncharacterized protein LOC131049634 [Cryptomeria japonica]|XP_057839678.1 uncharacterized protein LOC131049634 [Cryptomeria japonica]
g24381	-0.0203186131020547	0.0258235907572191	0.999324149625192	XP_057866054.2 C-terminal binding protein AN [Cryptomeria japonica]|XP_057866054.2 C-terminal binding protein AN [Cryptomeria japonica]
g12311	-0.0203163873740372	0.098208782717209	0.999324149625192	XP_057849668.1 GDP-L-galactose phosphorylase 1 [Cryptomeria japonica]
g30852	0.0203042898820373	0.124089666935984	0.999324149625192	XP_057813342.1 sister chromatid cohesion protein PDS5 homolog A isoform X2 [Cryptomeria japonica]|XP_057813342.1 sister chromatid cohesion protein PDS5 homolog A isoform X2 [Cryptomeria japonica]
g2892	-0.020292801433963	0.0536487958754963	0.999324149625192	XP_057866545.2 suppressor of mec-8 and unc-52 protein homolog 1 isoform X2 [Cryptomeria japonica]|XP_057866544.2 suppressor of mec-8 and unc-52 protein homolog 1 isoform X1 [Cryptomeria japonica]
g10554	0.0202907184757678	0.112069053632121	0.999324149625192	XP_057840755.1 probable trehalose-phosphate phosphatase H [Cryptomeria japonica]
g7384	0.0202759205584136	0.468441666276424	0.999324149625192	NaN
g29510	0.0202690898033555	0.0575073945095968	0.999324149625192	XP_057849068.1 eukaryotic translation initiation factor 4B1 [Cryptomeria japonica]
g30426	0.0202649463516052	0.090391270081888	0.999324149625192	XP_057866979.1 vacuolar protein sorting-associated protein 25 [Cryptomeria japonica]
g28669	0.0202626998601867	0.155827625003767	0.999324149625192	sp|Q9D0L4|ADCK1_MOUSE AarF domain-containing protein kinase 1 OS=Mus musculus OX=10090 GN=Adck1 PE=1 SV=1
g31986	-0.0202606606365759	0.11789986915118	0.999324149625192	XP_057864835.2 probable carboxylesterase 17 [Cryptomeria japonica]|XP_057864703.2 probable carboxylesterase 17 [Cryptomeria japonica]
g16142	-0.0202441014715786	0.928555327698605	0.999324149625192	XP_034704061.1 kinesin-like protein KIN-14I, partial [Vitis riparia]
g21353	-0.0202419825175022	0.284821307395294	0.999324149625192	XP_059073909.1 oligopeptide transporter 5 [Cryptomeria japonica]
g25393	-0.0202406745100485	0.0747316072376703	0.999324149625192	XP_057872710.1 5'-adenylylsulfate reductase-like 3 isoform X1 [Cryptomeria japonica]|XP_057872711.1 5'-adenylylsulfate reductase-like 3 isoform X2 [Cryptomeria japonica]|XP_057872710.1 5'-adenylylsulfate reductase-like 3 isoform X1 [Cryptomeria japonica]|XP_057872711.1 5'-adenylylsulfate reductase-like 3 isoform X2 [Cryptomeria japonica]
g30428	-0.020236650257962	0.0723918170239172	0.999324149625192	XP_057860917.2 protein OBERON 4 isoform X1 [Cryptomeria japonica]
g33481	-0.0202212452500018	0.181089340816772	0.999324149625192	NA
g28514	0.0202079085004983	0.0764980799118275	0.999324149625192	XP_039842814.1 2Fe-2S ferredoxin-like [Panicum virgatum]|XP_057823474.1 uncharacterized protein LOC131035753 [Cryptomeria japonica]|XP_057823474.1 uncharacterized protein LOC131035753 [Cryptomeria japonica]
g9145	-0.0201891604648967	0.165221817994027	0.999324149625192	XP_057815044.1 glyoxylase I 4 [Cryptomeria japonica]
g16704	0.0201700309882406	0.105337398438588	0.999324149625192	XP_057835856.2 E3 ubiquitin-protein ligase At3g02290 [Cryptomeria japonica]
g25009	-0.0201586456069519	0.0976104352082023	0.999324149625192	XP_057854379.2 G-type lectin S-receptor-like serine/threonine-protein kinase At1g34300 [Cryptomeria japonica]
g22464	-0.0201547661846796	0.189238924992877	0.999324149625192	XP_057815960.1 syntaxin-111 [Cryptomeria japonica]
g17779	0.0201530115566819	0.203791442082032	0.999324149625192	NA
g2409	-0.0201524484691436	0.734262500257287	0.999324149625192	XP_057868910.2 stress-response A/B barrel domain-containing protein HS1 [Cryptomeria japonica]
g2048	0.0201305161907974	0.090534772270802	0.999324149625192	NA
g23508	0.0201281649016531	0.0617978067845932	0.999324149625192	XP_057859235.2 uncharacterized protein LOC131068046 isoform X1 [Cryptomeria japonica]|XP_057859235.2 uncharacterized protein LOC131068046 isoform X1 [Cryptomeria japonica]
g12283	0.0201261484724446	0.0705741837731082	0.999324149625192	XP_057849829.2 CAAX prenyl protease 1 homolog [Cryptomeria japonica]
g20269	0.0201240224285314	0.272908524991966	0.999324149625192	sp|P59226|H31_ARATH Histone H3.1 OS=Arabidopsis thaliana OX=3702 GN=HTR2 PE=1 SV=2|sp|P59226|H31_ARATH Histone H3.1 OS=Arabidopsis thaliana OX=3702 GN=HTR2 PE=1 SV=2
g6021	-0.020119200237445	0.0769910315282687	0.999324149625192	XP_057853948.2 mediator of RNA polymerase II transcription subunit 17 [Cryptomeria japonica]
g1336	0.0201139207162646	0.106085578391333	0.999324149625192	XP_057817525.2 multiple organellar RNA editing factor 3, mitochondrial [Cryptomeria japonica]
g30616	-0.0201026342074935	0.071840586138643	0.999324149625192	XP_057834941.2 BRAP2 RING ZnF UBP domain-containing protein 2 isoform X1 [Cryptomeria japonica]|XP_057834941.2 BRAP2 RING ZnF UBP domain-containing protein 2 isoform X1 [Cryptomeria japonica]
g19668	-0.0200984272340227	0.0718749708417533	0.999324149625192	XP_057814567.1 uncharacterized protein LOC131028328 isoform X2 [Cryptomeria japonica]|XP_057851411.1 uncharacterized protein LOC131061637 isoform X2 [Cryptomeria japonica]
g31443	0.0200872561847794	0.202540589754545	0.999324149625192	XP_057860696.1 putative anthocyanidin reductase isoform X1 [Cryptomeria japonica]
g2322	0.0200721273297557	0.0802147772313357	0.999324149625192	XP_057827033.2 probable pre-mRNA-splicing factor ATP-dependent RNA helicase DEAH5 [Cryptomeria japonica]
g32841	-0.0200718993132361	0.0676421696871729	0.999324149625192	XP_057816312.1 uncharacterized protein LOC131029713 isoform X1 [Cryptomeria japonica]|XP_057816312.1 uncharacterized protein LOC131029713 isoform X1 [Cryptomeria japonica]|XP_057816312.1 uncharacterized protein LOC131029713 isoform X1 [Cryptomeria japonica]|XP_057816312.1 uncharacterized protein LOC131029713 isoform X1 [Cryptomeria japonica]
g27259	0.0200698728644114	0.0652397783505435	0.999324149625192	XP_057850119.1 sister chromatid cohesion protein PDS5 homolog D [Cryptomeria japonica]
g21131	-0.0200658921340182	0.145501430304617	0.999324149625192	XP_057826986.2 GTP cyclohydrolase 1 [Cryptomeria japonica]
g18816	0.0200629182274341	0.0840004964301595	0.999324149625192	XP_057859013.2 WD repeat-containing protein 55 isoform X2 [Cryptomeria japonica]
g13960	-0.0200464514857718	0.0763178459380304	0.999324149625192	XP_057814112.1 uncharacterized protein LOC131028012 [Cryptomeria japonica]|XP_057814112.1 uncharacterized protein LOC131028012 [Cryptomeria japonica]
g2315	-0.0200239900137507	0.653279504627286	0.999324149625192	NA
g1924	-0.0200185619358982	0.0650466982966168	0.999324149625192	XP_057860329.2 CAX-interacting protein 4 [Cryptomeria japonica]|XP_057860329.2 CAX-interacting protein 4 [Cryptomeria japonica]
g1518	-0.0200155436728521	0.135349286508504	0.999324149625192	XP_057857888.1 uncharacterized protein LOC131066995 [Cryptomeria japonica]|XP_057857888.1 uncharacterized protein LOC131066995 [Cryptomeria japonica]
g2616	-0.019995376314953	0.0965913757900704	0.999324149625192	XP_057862184.2 dol-P-Glc:Glc(2)Man(9)GlcNAc(2)-PP-Dol alpha-1,2-glucosyltransferase [Cryptomeria japonica]
g8040	0.0199818270570708	0.0652909577416511	0.999324149625192	XP_057851243.1 uncharacterized protein LOC131061527 isoform X1 [Cryptomeria japonica]|XP_057851243.1 uncharacterized protein LOC131061527 isoform X1 [Cryptomeria japonica]|XP_057851243.1 uncharacterized protein LOC131061527 isoform X1 [Cryptomeria japonica]|XP_057851243.1 uncharacterized protein LOC131061527 isoform X1 [Cryptomeria japonica]
g9539	-0.0199808447187979	0.0934654524457453	0.999324149625192	XP_057832054.1 WD repeat-containing protein ATCSA-1 [Cryptomeria japonica]
g26692	-0.0199321450061245	0.0668124871517697	0.999324149625192	XP_057815530.2 1-acyl-sn-glycerol-3-phosphate acyltransferase 2 [Cryptomeria japonica]
g20237	0.019931045372677	0.0693459170625336	0.999324149625192	XP_057852895.1 WD repeat-containing protein LWD1 [Cryptomeria japonica]
g10006	0.0199227174963417	0.646806525885824	0.999324149625192	NA
g8057	-0.0199178494336346	0.0752008870276568	0.999324149625192	XP_057854498.1 DNA-directed RNA polymerase I subunit RPA12 [Cryptomeria japonica]
g17803	-0.0199155852585034	0.0839624625869961	0.999324149625192	XP_057820439.2 uncharacterized protein LOC131033280 isoform X1 [Cryptomeria japonica]
g33421	0.0199085290948572	0.192777336875435	0.999324149625192	XP_057836879.2 uncharacterized protein LOC131047069 isoform X1 [Cryptomeria japonica]
g3911	0.0198965918169132	0.803844210470788	0.999324149625192	XP_057865880.2 LRR receptor-like serine/threonine-protein kinase FLS2 [Cryptomeria japonica]
g18618	-0.0198918935195244	0.107207627110419	0.999324149625192	XP_057873442.2 squamosa promoter-binding-like protein 1 [Cryptomeria japonica]|XP_057873442.2 squamosa promoter-binding-like protein 1 [Cryptomeria japonica]|XP_057873442.2 squamosa promoter-binding-like protein 1 [Cryptomeria japonica]
g25874	-0.0198905244179164	0.0690467749957558	0.999324149625192	XP_057824844.2 protein SAWADEE HOMEODOMAIN HOMOLOG 2 isoform X1 [Cryptomeria japonica]|XP_057824845.2 protein SAWADEE HOMEODOMAIN HOMOLOG 2 isoform X2 [Cryptomeria japonica]
g28732	0.0198816119658408	0.0989167579275674	0.999324149625192	XP_057872251.1 mediator of RNA polymerase II transcription subunit 21 [Cryptomeria japonica]
g30090	-0.0198803352421192	0.247090412426781	0.999324149625192	XP_057823779.2 protein DUF642 L-GALACTONO-1,4-LACTONE-RESPONSIVE GENE 2 isoform X1 [Cryptomeria japonica]
g2314	0.019873916877631	0.0796948882034706	0.999324149625192	XP_057870400.1 auxin response factor 2B isoform X1 [Cryptomeria japonica]|XP_057870401.1 auxin response factor 2B isoform X2 [Cryptomeria japonica]|XP_057870400.1 auxin response factor 2B isoform X1 [Cryptomeria japonica]
g9400	-0.019872060000256	0.0750917971660209	0.999324149625192	XP_057826931.2 RNA pseudouridine synthase 2, chloroplastic [Cryptomeria japonica]
g5440	0.0198686732718309	0.295369044710289	0.999324149625192	NA
g10422	-0.0198596907963439	0.0945037481185301	0.999324149625192	XP_057844000.1 LRR receptor kinase BAK1 [Cryptomeria japonica]
g32866	-0.0198342144139901	0.0911760537948507	0.999324149625192	XP_057873553.2 uncharacterized protein LOC131079581 isoform X1 [Cryptomeria japonica]|XP_057873553.2 uncharacterized protein LOC131079581 isoform X1 [Cryptomeria japonica]|XP_059067043.1 uncharacterized protein LOC131079581 isoform X2 [Cryptomeria japonica]
g17492	-0.0198178600052215	0.12006959147385	0.999324149625192	XP_059063195.1 fatty acid amide hydrolase [Cryptomeria japonica]
g9518	-0.0198168653651779	0.0495274143446503	0.999324149625192	XP_057813793.2 protein RDM16 isoform X1 [Cryptomeria japonica]
g1843	0.0198151462764027	0.0911445248139431	0.999324149625192	XP_057837711.1 heterogeneous nuclear ribonucleoprotein 1 [Cryptomeria japonica]
g30382	0.0198135670308261	0.146685797088053	0.999324149625192	XP_057872341.2 putative tRNA pseudouridine synthase isoform X1 [Cryptomeria japonica]|XP_057872341.2 putative tRNA pseudouridine synthase isoform X1 [Cryptomeria japonica]
g12100	0.0198071137458423	0.223322709715732	0.999324149625192	XP_057860434.2 histone H2A [Cryptomeria japonica]
g9243	-0.0197903706532853	0.104564061622408	0.999324149625192	XP_057828338.2 F-box protein At1g67340 [Cryptomeria japonica]
g10415	-0.0197830756436963	0.065761151028258	0.999324149625192	XP_057514661.1 uncharacterized protein LOC130796343 [Actinidia eriantha]|XP_057514661.1 uncharacterized protein LOC130796343 [Actinidia eriantha]|XP_057514661.1 uncharacterized protein LOC130796343 [Actinidia eriantha]
g15763	-0.019779833137899	0.0814000988265506	0.999324149625192	XP_057829214.1 uncharacterized protein LOC131040331 [Cryptomeria japonica]|XP_057829214.1 uncharacterized protein LOC131040331 [Cryptomeria japonica]
g10056	-0.0197617534794578	0.0570439056325332	0.999324149625192	XP_057815723.2 uncharacterized protein At5g39865 [Cryptomeria japonica]
g24573	-0.0197494992371674	0.118076280078005	0.999324149625192	XP_057819405.2 AAA-ATPase At2g46620 isoform X2 [Cryptomeria japonica]
g11070	0.0197425986725465	0.133564040613599	0.999324149625192	XP_057831115.1 4-hydroxyphenylpyruvate dioxygenase [Cryptomeria japonica]|XP_057831115.1 4-hydroxyphenylpyruvate dioxygenase [Cryptomeria japonica]
g8481	-0.0197321926895095	0.0710832358747187	0.999324149625192	XP_057829768.1 transcription initiation factor TFIID subunit 15b [Cryptomeria japonica]
g1911	-0.0197252434075363	0.135332406186868	0.999324149625192	XP_057857065.2 uncharacterized protein LOC131066339 [Cryptomeria japonica]
g30015	0.0197227426638149	0.0835104437394011	0.999324149625192	XP_057815828.1 nicotinate-nucleotide pyrophosphorylase [carboxylating], chloroplastic isoform X1 [Cryptomeria japonica]|XP_057815828.1 nicotinate-nucleotide pyrophosphorylase [carboxylating], chloroplastic isoform X1 [Cryptomeria japonica]
g3382	0.0196895559270507	0.0812529389916286	0.999324149625192	XP_057851136.1 DNA-directed RNA polymerases II, IV and V subunit 6A [Cryptomeria japonica]
g26283	0.0196665718491376	0.0487897179647486	0.999324149625192	XP_057826004.2 DEAD-box ATP-dependent RNA helicase 52B [Cryptomeria japonica]
g30456	-0.0196601420112997	0.13022014289605	0.999324149625192	NA
g18684	0.019658651685324	0.0787194476532685	0.999324149625192	XP_057859208.1 protein cornichon homolog 2 [Cryptomeria japonica]
g28671	0.0196486186701575	0.0390192586108094	0.999324149625192	XP_057872264.1 GTP-binding nuclear protein Ran1A [Cryptomeria japonica]
g24024	-0.0196327231634185	0.22974750784208	0.999324149625192	NA
g1451	-0.0196325887537922	0.128629355091093	0.999324149625192	XP_057873981.2 uncharacterized protein LOC131079962 isoform X1 [Cryptomeria japonica]
g30850	0.0196247351767171	0.0905967689405174	0.999324149625192	XP_057813345.1 hsp70-Hsp90 organizing protein 3 [Cryptomeria japonica]
g3332	-0.0196235883317818	0.109083665667577	0.999324149625192	NaN
g15410	0.0196226418000158	0.0960769376668976	0.999324149625192	XP_057813209.2 uncharacterized protein LOC131027219 [Cryptomeria japonica]
g15397	0.0196099878017896	0.0710109676474699	0.999324149625192	XP_057855697.1 vacuolar cation/proton exchanger 3 isoform X3 [Cryptomeria japonica]|XP_057855697.1 vacuolar cation/proton exchanger 3 isoform X3 [Cryptomeria japonica]|XP_057855697.1 vacuolar cation/proton exchanger 3 isoform X3 [Cryptomeria japonica]
g6303	-0.0196050536995531	0.112469832157094	0.999324149625192	XP_057870208.2 uncharacterized protein LOC131076880 [Cryptomeria japonica]
g19600	-0.0196025583052119	0.171310111388099	0.999324149625192	XP_057813505.2 probable protein phosphatase 2C 33 [Cryptomeria japonica]
g27331	-0.0195589849265202	0.0718580078054699	0.999324149625192	NA
g12583	0.0195521706455142	0.0570902062496605	0.999324149625192	XP_057843296.1 protein translation factor SUI1 homolog 2 [Cryptomeria japonica]
g21921	0.0195455738291605	0.112361085736896	0.999324149625192	XP_057850673.2 pentatricopeptide repeat-containing protein At2g33680 [Cryptomeria japonica]
g20837	-0.0195427410218756	0.235240656618402	0.999324149625192	XP_057829876.2 uncharacterized protein LOC131040932 isoform X3 [Cryptomeria japonica]
g17734	0.019540689428125	0.0499663117743816	0.999324149625192	XP_057822765.1 guanine nucleotide-binding protein subunit beta [Cryptomeria japonica]
g19777	-0.0195244304935438	0.0658461834750634	0.999324149625192	XP_057817021.1 ubiquitin carboxyl-terminal hydrolase 3 isoform X1 [Cryptomeria japonica]
g9571	0.0195243526711354	0.0579462390283548	0.999324149625192	sp|P51823|ARF2_ORYSJ ADP-ribosylation factor 2 OS=Oryza sativa subsp. japonica OX=39947 GN=ARF PE=2 SV=2|sp|P51823|ARF2_ORYSJ ADP-ribosylation factor 2 OS=Oryza sativa subsp. japonica OX=39947 GN=ARF PE=2 SV=2
g26020	0.0195241463137761	0.458780371670733	0.999324149625192	XP_057835743.2 subtilisin-like protease SBT5.3 isoform X1 [Cryptomeria japonica]
g32647	0.019519487951686	0.0908006503570997	0.999324149625192	XP_057826333.1 tRNA threonylcarbamoyladenosine dehydratase 2 isoform X2 [Cryptomeria japonica]
g5866	-0.0195123089235353	0.0639122409809723	0.999324149625192	XP_057852048.2 CLIP-associated protein isoform X1 [Cryptomeria japonica]|XP_057852048.2 CLIP-associated protein isoform X1 [Cryptomeria japonica]
g15236	0.0195079907380737	0.0804857460522911	0.999324149625192	XP_057853404.1 phosphoribosylamine--glycine ligase [Cryptomeria japonica]|XP_057853404.1 phosphoribosylamine--glycine ligase [Cryptomeria japonica]
g8327	-0.0194981685447462	0.15360673767988	0.999324149625192	XP_057816237.2 pentatricopeptide repeat-containing protein At1g62350 [Cryptomeria japonica]|XP_057816237.2 pentatricopeptide repeat-containing protein At1g62350 [Cryptomeria japonica]
g18237	0.0194968382719488	0.0492399106133614	0.999324149625192	XP_057817675.2 uncharacterized protein LOC131030775 [Cryptomeria japonica]|XP_057817675.2 uncharacterized protein LOC131030775 [Cryptomeria japonica]
g30120	0.0194965684445772	0.0784229535993064	0.999324149625192	XP_057837756.1 protein NSP-INTERACTING KINASE 2 [Cryptomeria japonica]|XP_057837756.1 protein NSP-INTERACTING KINASE 2 [Cryptomeria japonica]
g25152	0.0194866387124537	0.0976096378876119	0.999324149625192	XP_057841150.2 thioredoxin reductase NTRC isoform X2 [Cryptomeria japonica]|XP_057841150.2 thioredoxin reductase NTRC isoform X2 [Cryptomeria japonica]
g24469	0.0194853614979005	0.227525996300454	0.999324149625192	XP_057866047.1 putative glucuronosyltransferase PGSIP8 [Cryptomeria japonica]
g8205	-0.0194784633582209	0.103033277351242	0.999324149625192	XP_057824163.2 uncharacterized protein LOC131036328 isoform X1 [Cryptomeria japonica]|XP_057824163.2 uncharacterized protein LOC131036328 isoform X1 [Cryptomeria japonica]
g7020	-0.0194668111178022	0.0350002051092439	0.999324149625192	XP_057847556.1 ras-related protein RIC1 [Cryptomeria japonica]
g10258	-0.0194616901532977	0.164269925583258	0.999324149625192	NA
g29313	0.0194435467950864	0.0764510881826266	0.999324149625192	XP_057838340.1 uncharacterized protein LOC131048404 [Cryptomeria japonica]
g25974	0.0194413679222236	0.120601674027931	0.999324149625192	XP_057852211.1 probable inactive purple acid phosphatase 27 [Cryptomeria japonica]|XP_057852211.1 probable inactive purple acid phosphatase 27 [Cryptomeria japonica]
g23733	-0.019435184025934	0.0888360019073182	0.999324149625192	NA
g21124	0.01942917551205	0.0816832966654595	0.999324149625192	XP_057868773.2 FHA domain-containing protein FHA2 [Cryptomeria japonica]
g6255	-0.0194290688164621	0.167007494577451	0.999324149625192	XP_057859277.2 protein CNGC15b isoform X1 [Cryptomeria japonica]
g9675	0.0194124583820794	0.108715690782552	0.999324149625192	XP_057816649.2 NAD(P)H:quinone oxidoreductase [Cryptomeria japonica]
g31897	0.0194115741847109	0.528106260910981	0.999324149625192	XP_057841014.2 cysteine-rich receptor-like protein kinase 10 [Cryptomeria japonica]
g1956	-0.0194099197309829	0.0752516857571228	0.999324149625192	XP_057874035.2 uncharacterized protein LOC131080002 [Cryptomeria japonica]
g30849	0.0194047699011997	0.144143581735492	0.999324149625192	XP_057813351.1 lanC-like protein GCR2 [Cryptomeria japonica]|XP_057813351.1 lanC-like protein GCR2 [Cryptomeria japonica]
g1965	0.0193995550945334	0.107756254196907	0.999324149625192	XP_057860972.1 heat stress transcription factor A-1 [Cryptomeria japonica]
g29154	0.01939268966427	0.143397803846931	0.999324149625192	XP_057819210.1 thioredoxin reductase NTRC isoform X3 [Cryptomeria japonica]
g13152	-0.0193829754368947	0.0521987120182072	0.999324149625192	XP_057817446.2 uncharacterized protein LOC131030595 [Cryptomeria japonica]
g16981	0.0193824690282451	0.314806813164143	0.999324149625192	NA
g29402	0.019368759623145	0.14561493653846	0.999324149625192	XP_031270277.1 peptidyl-prolyl cis-trans isomerase FKBP18, chloroplastic [Pistacia vera]|XP_031270277.1 peptidyl-prolyl cis-trans isomerase FKBP18, chloroplastic [Pistacia vera]
g12275	-0.0193466278832161	0.058592025446575	0.999324149625192	XP_057821596.2 uncharacterized protein LOC131034218 [Cryptomeria japonica]
g18153	-0.0193309717440724	0.102556846467433	0.999324149625192	XP_057865083.1 uncharacterized protein LOC131072799 isoform X5 [Cryptomeria japonica]|XP_057865083.1 uncharacterized protein LOC131072799 isoform X5 [Cryptomeria japonica]
g23576	-0.0193279776745008	0.0770379546006444	0.999324149625192	XP_057850025.1 probable glycosyltransferase At5g03795 [Cryptomeria japonica]
g33219	0.0193068337967359	0.106103094934761	0.999324149625192	XP_057870221.2 protein EMBRYO DEFECTIVE 514 isoform X2 [Cryptomeria japonica]
g31641	-0.0192933626520194	0.146723481490341	0.999324149625192	XP_057816256.2 probable galactinol--sucrose galactosyltransferase 6 [Cryptomeria japonica]
g24811	-0.0192896733684602	0.0718360815570051	0.999324149625192	XP_057845220.2 dolichyl-diphosphooligosaccharide--protein glycosyltransferase subunit STT3A [Cryptomeria japonica]|XP_057845220.2 dolichyl-diphosphooligosaccharide--protein glycosyltransferase subunit STT3A [Cryptomeria japonica]
g24327	-0.0192823378856071	0.0938895192970629	0.999324149625192	XP_057864283.2 uncharacterized protein LOC131072212 [Cryptomeria japonica]
g16768	0.0192816733682858	0.0834584311005371	0.999324149625192	XP_057838470.1 NADH dehydrogenase [ubiquinone] 1 beta subcomplex subunit 10-B [Cryptomeria japonica]
g19416	-0.0192595629762735	0.107176058144808	0.999324149625192	XP_057814920.1 E3 ubiquitin-protein ligase At3g02290 isoform X1 [Cryptomeria japonica]|XP_057814920.1 E3 ubiquitin-protein ligase At3g02290 isoform X1 [Cryptomeria japonica]
g19886	-0.0192577533671528	0.217630803169192	0.999324149625192	NA
g31381	0.0192532153252246	0.100493292576366	0.999324149625192	XP_057860786.1 protein OPI10 homolog [Cryptomeria japonica]
g11440	-0.0192275273855381	0.393861210274555	0.999324149625192	NA
g32545	-0.0192128920063872	0.0968688864670638	0.999324149625192	XP_057842767.2 uncharacterized protein LOC131052172 [Cryptomeria japonica]
g5631	-0.0192049797915132	0.0553525939147666	0.999324149625192	XP_057822714.1 uncharacterized protein LOC131035096 [Cryptomeria japonica]|XP_057822714.1 uncharacterized protein LOC131035096 [Cryptomeria japonica]|XP_057822714.1 uncharacterized protein LOC131035096 [Cryptomeria japonica]
g13650	0.0191997622302252	0.180807471296695	0.999324149625192	XP_059065979.1 subtilisin inhibitor CLSI-I-like [Cryptomeria japonica]
g24124	0.0191908322399268	0.0876771960743456	0.999324149625192	XP_057825658.1 protein TRIGALACTOSYLDIACYLGLYCEROL 1, chloroplastic [Cryptomeria japonica]
g31845	0.0191528021422555	0.116888076990298	0.999324149625192	XP_057843207.2 protein CYPRO4 [Cryptomeria japonica]
g12175	0.0191421196998232	0.0606725204072058	0.999324149625192	XP_057825293.2 uncharacterized protein LOC131037240 isoform X1 [Cryptomeria japonica]|XP_057825293.2 uncharacterized protein LOC131037240 isoform X1 [Cryptomeria japonica]
g12519	-0.0191303229840815	0.0941997993039806	0.999324149625192	XP_057859002.2 protein GFS12 isoform X1 [Cryptomeria japonica]|XP_057859002.2 protein GFS12 isoform X1 [Cryptomeria japonica]|XP_057859002.2 protein GFS12 isoform X1 [Cryptomeria japonica]|XP_057859002.2 protein GFS12 isoform X1 [Cryptomeria japonica]
g7857	-0.0191253197622524	0.115051509379726	0.999324149625192	XP_057814045.1 3-oxoacyl-[acyl-carrier-protein] reductase 4 [Cryptomeria japonica]
g10184	0.019119069959829	0.636619365429482	0.999324149625192	XP_057873099.1 uncharacterized protein LOC131079211 [Cryptomeria japonica]
g1379	-0.0191131274919827	0.119989563348795	0.999324149625192	XP_057849089.1 peroxisome biogenesis factor 10 isoform X2 [Cryptomeria japonica]
g9753	0.0190972425633094	0.125558651918699	0.999324149625192	XP_057823971.1 embryogenesis-like protein [Cryptomeria japonica]|XP_057823971.1 embryogenesis-like protein [Cryptomeria japonica]
g15142	-0.019096007439968	0.040169913753159	0.999324149625192	XP_057816029.2 E3 ubiquitin-protein ligase UPL5 [Cryptomeria japonica]
g11843	-0.0190776337979347	0.132765340517429	0.999324149625192	XP_057868609.2 ETHYLENE INSENSITIVE 3-like 1 protein [Cryptomeria japonica]
g32039	0.0190745767523922	0.10098759809835	0.999324149625192	XP_057817809.2 chaperone protein dnaJ 49 [Cryptomeria japonica]
g29182	-0.0190703560602828	0.15346943314687	0.999324149625192	XP_057818689.1 uncharacterized protein LOC131031559 [Cryptomeria japonica]
g33281	0.0190700222460257	0.0793597578991349	0.999324149625192	XP_057848478.1 uncharacterized protein LOC131059036 [Cryptomeria japonica]
g3749	-0.0190603815318978	0.0828716769411773	0.999324149625192	XP_057846554.1 receptor-like protein kinase THESEUS 1 [Cryptomeria japonica]
g32790	0.0190303081592269	0.082563401326301	0.999324149625192	NA
g2845	-0.0190262093653766	0.0662180997563296	0.999324149625192	XP_057852004.1 small ribosomal subunit protein uS3x [Cryptomeria japonica]
g13706	0.0190229285953232	0.125634083986081	0.999324149625192	XP_057823477.1 uncharacterized protein LOC131035755 isoform X2 [Cryptomeria japonica]
g19903	-0.0190204210456819	0.0770387893167033	0.999324149625192	XP_057850909.2 uncharacterized protein LOC131061310 [Cryptomeria japonica]
g32430	0.0190185044008315	0.0670853701213324	0.999324149625192	XP_057818543.1 MACPF domain-containing protein CAD1 [Cryptomeria japonica]
g2676	-0.0190104447526511	0.126794945677278	0.999324149625192	XP_057853661.2 lysine-specific demethylase JMJ21 isoform X1 [Cryptomeria japonica]|XP_057853661.2 lysine-specific demethylase JMJ21 isoform X1 [Cryptomeria japonica]
g17791	0.0190001664205433	0.0818147180730702	0.999324149625192	NA
g5426	-0.0189847713607936	0.073317887209303	0.999324149625192	XP_057834918.1 protein ANTHESIS POMOTING FACTOR 1 [Cryptomeria japonica]|XP_057834918.1 protein ANTHESIS POMOTING FACTOR 1 [Cryptomeria japonica]
g21564	0.0189773469187426	0.150530805469145	0.999324149625192	XP_057854235.2 uncharacterized protein LOC131064178 isoform X1 [Cryptomeria japonica]|XP_057854235.2 uncharacterized protein LOC131064178 isoform X1 [Cryptomeria japonica]
g29219	0.0189767417028415	0.0978456986867289	0.999324149625192	XP_057868453.2 ribose-phosphate pyrophosphokinase 3, chloroplastic [Cryptomeria japonica]|XP_057868453.2 ribose-phosphate pyrophosphokinase 3, chloroplastic [Cryptomeria japonica]
g13709	0.0189753976854826	0.0914455486258336	0.999324149625192	XP_057823493.1 uncharacterized protein LOC131035767 [Cryptomeria japonica]
g18837	0.0189631638270467	0.0889649054353911	0.999324149625192	NA
g32693	0.0189569570072985	0.0757172273637613	0.999324149625192	XP_057816347.2 protein disulfide isomerase-like 5-2 [Cryptomeria japonica]
g10490	0.0189551796731322	0.0694440241797123	0.999324149625192	XP_057826718.1 eukaryotic translation initiation factor 3 subunit H [Cryptomeria japonica]
g5650	0.0189520000557111	0.122033387012231	0.999324149625192	XP_057820596.2 U-box domain-containing protein 38 [Cryptomeria japonica]
g26610	0.0189472794265942	0.355997185210679	0.999324149625192	NA
g16028	-0.0189434414597204	0.459532644676424	0.999324149625192	NA
g3238	0.0189268724689268	0.0972289587601193	0.999324149625192	XP_057858412.2 probable folate-biopterin transporter 4 isoform X1 [Cryptomeria japonica]
g10588	0.0189226068158139	0.197643368745051	0.999324149625192	XP_057836178.1 nuclear transcription factor Y subunit B-3 [Cryptomeria japonica]
g23820	0.0189118355260333	0.11981442175541	0.999324149625192	XP_057859111.1 uncharacterized protein LOC131067959 [Cryptomeria japonica]
g24643	-0.0189106626258629	0.0957413681815302	0.999324149625192	XP_064940362.1 small ribosomal subunit protein uS8-like [Musa acuminata AAA Group]
g16890	0.0189099524545707	0.126940630600018	0.999324149625192	XP_057841242.2 uncharacterized protein LOC131050940 [Cryptomeria japonica]
g13525	-0.0189034064480654	0.0827338799410715	0.999324149625192	XP_057863081.2 mitogen-activated protein kinase kinase kinase YODA isoform X2 [Cryptomeria japonica]
g6165	0.0188947444683435	0.114114444432116	0.999324149625192	XP_057830341.2 uncharacterized protein LOC131041315 [Cryptomeria japonica]
g23887	0.018889560623446	0.053896678163832	0.999324149625192	XP_057843470.1 polyadenylate-binding protein RBP45 [Cryptomeria japonica]
g5609	-0.0188837678799043	0.130090944439736	0.999324149625192	XP_057841683.2 DExH-box ATP-dependent RNA helicase DExH18, mitochondrial [Cryptomeria japonica]
g18301	0.0188824001046581	0.0638756159922684	0.999324149625192	XP_057829954.2 protein PHOSPHATE STARVATION RESPONSE 1 [Cryptomeria japonica]
g26353	0.018878454105718	0.0632131112321376	0.999324149625192	XP_057831760.1 COP9 signalosome complex subunit 6a isoform X2 [Cryptomeria japonica]
g18266	0.0188559288143696	0.0529951084442064	0.999324149625192	XP_057840757.2 polycomb group protein FIE1 [Cryptomeria japonica]|XP_057840757.2 polycomb group protein FIE1 [Cryptomeria japonica]
g18312	-0.0188493255925614	0.0912676553982649	0.999324149625192	XP_057832214.2 cycloeucalenol cycloisomerase [Cryptomeria japonica]
g30370	0.0188402093670061	0.464294892108615	0.999324149625192	XP_057825257.1 cationic peroxidase 1-like [Cryptomeria japonica]
g3209	-0.0188183322728357	0.151298280382287	0.999324149625192	XP_057822935.1 trihelix transcription factor GTL1 [Cryptomeria japonica]
g25204	-0.0188148811742534	0.0841500243998822	0.999324149625192	XP_057841642.2 uncharacterized zinc finger CCHC domain-containing protein At4g19190 [Cryptomeria japonica]
g49	0.0188138545165968	0.100406060640262	0.999324149625192	XP_057838770.2 cytochrome B5-like protein isoform X1 [Cryptomeria japonica]
g30874	0.0187971812566163	0.0699730967570188	0.999324149625192	XP_057813363.2 uncharacterized protein LOC131027349 [Cryptomeria japonica]|XP_057813363.2 uncharacterized protein LOC131027349 [Cryptomeria japonica]
g32078	-0.0187951039876	0.0942332604445735	0.999324149625192	XP_057817839.1 uncharacterized protein LOC131030902 isoform X1 [Cryptomeria japonica]
g10167	-0.0187894550958266	0.15869015479756	0.999324149625192	XP_057845538.2 uncharacterized oxidoreductase At4g09670 [Cryptomeria japonica]
g2765	-0.0187876600698081	0.15161318966303	0.999324149625192	XP_057832157.2 uncharacterized protein LOC131042848 isoform X2 [Cryptomeria japonica]
g1767	-0.0187873490549974	0.0928840519137648	0.999324149625192	XP_057833534.2 uncharacterized protein LOC131044255 [Cryptomeria japonica]
g11024	0.0187862315355508	0.0924957348814091	0.999324149625192	XP_057831255.1 DNA-directed RNA polymerases II, IV and V subunit 9B [Cryptomeria japonica]
g24641	-0.0187852063533363	0.180157573776362	0.999324149625192	XP_057851887.1 uncharacterized protein LOC131062283 [Cryptomeria japonica]
g18932	0.018780752887764	0.213753068914094	0.999324149625192	NA
g10443	-0.0187596637493187	0.078915745537348	0.999324149625192	XP_057870277.2 F-box/kelch-repeat protein At5g60570 [Cryptomeria japonica]
g15367	-0.0187456320349594	0.0524262142977352	0.999324149625192	XP_057869633.1 uncharacterized protein LOC131076466 [Cryptomeria japonica]
g29017	-0.0187406006343811	0.0843836713208047	0.999324149625192	XP_057830730.2 uncharacterized protein LOC131041615 [Cryptomeria japonica]
g17121	-0.0187345546515223	0.108936079866812	0.999324149625192	XP_057864207.2 BTB/POZ domain-containing protein At1g30440 [Cryptomeria japonica]
g9442	-0.0187333496262018	0.107400869082593	0.999324149625192	NA
g6167	0.0187328470128929	0.0763996449104451	0.999324149625192	XP_057830313.1 protein CHROMATIN REMODELING 19 [Cryptomeria japonica]
g262	0.018729344776494	0.0482187774072372	0.999324149625192	XP_057827513.1 uncharacterized protein LOC131038928 isoform X3 [Cryptomeria japonica]|XP_057827513.1 uncharacterized protein LOC131038928 isoform X3 [Cryptomeria japonica]
g12366	0.0187188830869443	0.140853456890912	0.999324149625192	XP_057867852.2 uncharacterized protein LOC131075072 [Cryptomeria japonica]
g24240	0.0186780575739152	0.0623417736504983	0.999324149625192	XP_057856456.2 uncharacterized protein LOC131065837 [Cryptomeria japonica]
g30459	-0.0186705549339759	0.0528989455445923	0.999324149625192	XP_057867010.2 carbamoyl-phosphate synthase large chain, chloroplastic [Cryptomeria japonica]
g10621	-0.0186563722800641	0.102642938580926	0.999324149625192	NA
g20838	-0.0186462878720654	0.0746012350049558	0.999324149625192	XP_057815776.2 E3 ubiquitin-protein ligase KEG [Cryptomeria japonica]
g23811	-0.0186321858037163	0.0886163190887835	0.999324149625192	XP_057859106.1 small ribosomal subunit protein eS10z [Cryptomeria japonica]
g23653	0.0186293346056806	0.112889206016159	0.999324149625192	NA
g10659	0.0186074381737959	0.0729690502606209	0.999324149625192	XP_059074047.1 protein FATTY ACID EXPORT 1, chloroplastic isoform X1 [Cryptomeria japonica]
g21968	0.0186028399791445	0.0548681281337216	0.999324149625192	XP_057869406.1 uncharacterized protein LOC131076298 [Cryptomeria japonica]
g20938	0.0186011826653305	0.0626313866417298	0.999324149625192	XP_057872794.1 1,4-dihydroxy-2-naphthoyl-CoA synthase, peroxisomal isoform X1 [Cryptomeria japonica]|XP_057872794.1 1,4-dihydroxy-2-naphthoyl-CoA synthase, peroxisomal isoform X1 [Cryptomeria japonica]
g6785	0.018592806035417	0.228980848713233	0.999324149625192	XP_057839601.2 tRNA (mnm(5)s(2)U34)-methyltransferase, chloroplastic isoform X2 [Cryptomeria japonica]|XP_057839601.2 tRNA (mnm(5)s(2)U34)-methyltransferase, chloroplastic isoform X2 [Cryptomeria japonica]
g12484	-0.018592341646143	0.106703552536201	0.999324149625192	XP_057814864.1 uncharacterized protein LOC131028572 isoform X3 [Cryptomeria japonica]
g3196	0.0185899237844128	0.13162194253837	0.999324149625192	XP_057846654.1 F-box protein At5g49610 [Cryptomeria japonica]
g23209	-0.0185680783604479	0.0837438001142974	0.999324149625192	XP_057825901.2 diacylglycerol kinase 1 isoform X3 [Cryptomeria japonica]|XP_057825898.2 diacylglycerol kinase 1 isoform X1 [Cryptomeria japonica]|XP_057825898.2 diacylglycerol kinase 1 isoform X1 [Cryptomeria japonica]|XP_057825901.2 diacylglycerol kinase 1 isoform X3 [Cryptomeria japonica]
g16288	0.0185652776426679	0.127198470350337	0.999324149625192	XP_059072434.1 protein DEHYDRATION-INDUCED 19 isoform X2 [Cryptomeria japonica]
g28034	0.0185407954995783	0.102812805118803	0.999324149625192	NA
g31322	-0.0185244568934642	0.0672801975420685	0.999324149625192	XP_057856213.1 phosphatidylinositol 4-kinase alpha 1 [Cryptomeria japonica]|XP_057856213.1 phosphatidylinositol 4-kinase alpha 1 [Cryptomeria japonica]
g20297	0.0185208735194843	0.148415312802896	0.999324149625192	XP_057830120.2 UDP-glycosyltransferase 86A1 [Cryptomeria japonica]
g28395	-0.0185116028532326	1.32470549657698	0.999324149625192	XP_019099151.1 PREDICTED: endoglucanase 3-like [Camelina sativa]
g6674	-0.0185019462930051	0.233122501106616	0.999324149625192	XP_057841891.1 protein SMAX1-LIKE 3 isoform X2 [Cryptomeria japonica]
g29928	0.0184949514121271	0.114615636387481	0.999324149625192	XP_057849808.1 thioredoxin H-type [Cryptomeria japonica]|XP_057849808.1 thioredoxin H-type [Cryptomeria japonica]
g27354	0.0184926431514045	0.133333984636606	0.999324149625192	XP_057856842.2 pentatricopeptide repeat-containing protein At4g14850 [Cryptomeria japonica]|XP_059075059.1 pentatricopeptide repeat-containing protein At4g02750-like [Cryptomeria japonica]
g2064	-0.0184919797074731	0.0371661863894663	0.999324149625192	XP_059063323.1 WD repeat-containing protein 26 homolog isoform X1 [Cryptomeria japonica]
g24490	0.018488761690228	0.0600375996909196	0.999324149625192	XP_057830445.1 probable serine/threonine-protein kinase PBL7 [Cryptomeria japonica]
g30418	-0.0184870771722567	0.136423491708031	0.999324149625192	XP_057866959.1 CBL-interacting protein kinase 2 [Cryptomeria japonica]|XP_057866959.1 CBL-interacting protein kinase 2 [Cryptomeria japonica]
g21177	0.0184837247640233	0.069909235367357	0.999324149625192	XP_057826957.1 transcriptional adapter ADA2 isoform X3 [Cryptomeria japonica]|XP_057826955.1 transcriptional adapter ADA2 isoform X1 [Cryptomeria japonica]|XP_057826955.1 transcriptional adapter ADA2 isoform X1 [Cryptomeria japonica]|XP_057826957.1 transcriptional adapter ADA2 isoform X3 [Cryptomeria japonica]|XP_057826957.1 transcriptional adapter ADA2 isoform X3 [Cryptomeria japonica]|XP_057826955.1 transcriptional adapter ADA2 isoform X1 [Cryptomeria japonica]|XP_057826955.1 transcriptional adapter ADA2 isoform X1 [Cryptomeria japonica]
g15438	-0.0184726825736863	0.0633976943910387	0.999324149625192	XP_059072604.1 probable serine/threonine-protein kinase At1g54610 isoform X1 [Cryptomeria japonica]|XP_057868180.1 probable serine/threonine-protein kinase At1g54610 isoform X1 [Cryptomeria japonica]
g8353	-0.0184691667936626	0.133342780106946	0.999324149625192	XP_057834530.1 shewanella-like protein phosphatase 1 isoform X2 [Cryptomeria japonica]
g28323	0.0184660451453053	0.225949837237403	0.999324149625192	XP_057861403.2 (S)-8-oxocitronellyl enol synthase CYC2 [Cryptomeria japonica]
g22616	-0.0184587397454023	0.141104460941667	0.999324149625192	XP_057847046.2 phytochrome isoform X1 [Cryptomeria japonica]
g15238	0.018453617861621	0.306099526696282	0.999324149625192	XP_057858889.1 protein ELF4-LIKE 3 [Cryptomeria japonica]
g28700	0.0184516879065411	0.0530852778921757	0.999324149625192	XP_057872254.1 ER lumen protein-retaining receptor [Cryptomeria japonica]
g30553	-0.0184489838110548	0.156269530272727	0.999324149625192	XP_057869185.1 small ribosomal subunit protein uS12 [Cryptomeria japonica]|XP_057869185.1 small ribosomal subunit protein uS12 [Cryptomeria japonica]
g12848	-0.0184480712065664	0.0697632069719068	0.999324149625192	XP_057831057.2 uncharacterized protein LOC131041850 [Cryptomeria japonica]
g30942	0.0184426810843269	0.111781911886328	0.999324149625192	XP_057827260.1 nudix hydrolase 16, mitochondrial [Cryptomeria japonica]
g28867	-0.0184368909010503	0.0676276197324819	0.999324149625192	XP_057826839.1 uncharacterized protein LOC131038423 [Cryptomeria japonica]
g10924	-0.0184336152723505	0.0550899686290163	0.999324149625192	XP_057831096.1 protein IWS1 homolog 1 [Cryptomeria japonica]
g30895	-0.0184261986708809	0.110384210932527	0.999324149625192	XP_057849460.1 F-box/kelch-repeat protein At5g26960 [Cryptomeria japonica]
g21049	-0.0184218781739118	0.100036802509827	0.999324149625192	XP_057842275.1 uncharacterized membrane protein At4g09580 [Cryptomeria japonica]
g3416	0.0184104491790301	0.121809294043538	0.999324149625192	XP_057871437.2 pentatricopeptide repeat-containing protein DOT4, chloroplastic isoform X1 [Cryptomeria japonica]
g18329	-0.0183966457254949	0.0900003391110262	0.999324149625192	XP_057830511.1 mitochondrial carnitine/acylcarnitine carrier-like protein [Cryptomeria japonica]
g31817	0.0183941834517134	0.0541497932505262	0.999324149625192	XP_057818647.1 protein transport protein SEC23 E [Cryptomeria japonica]
g14257	0.0183708585071506	0.104988112358617	0.999324149625192	XP_057831333.1 uncharacterized protein LOC131042054 [Cryptomeria japonica]
g32708	-0.0183496068367996	0.117583690040995	0.999324149625192	XP_057816339.1 plastid division protein PDV1 isoform X1 [Cryptomeria japonica]
g29085	-0.0183325714707421	0.0858904885993384	0.999324149625192	XP_057830775.1 pre-rRNA-processing protein ESF2 [Cryptomeria japonica]|XP_057830775.1 pre-rRNA-processing protein ESF2 [Cryptomeria japonica]
g18347	-0.0183088338575359	0.0877711395227616	0.999324149625192	XP_057870857.2 serine/arginine-rich SC35-like splicing factor SCL30 [Cryptomeria japonica]
g31049	-0.0183032486890831	0.0650827196554408	0.999324149625192	XP_057867189.2 uncharacterized protein LOC131074569 [Cryptomeria japonica]
g28830	0.0183011528118075	0.10692078198112	0.999324149625192	XP_057830913.1 expansin-A13 isoform X1 [Cryptomeria japonica]|XP_057830913.1 expansin-A13 isoform X1 [Cryptomeria japonica]
g10819	0.0182941975660852	0.0555254926104347	0.999324149625192	XP_057813412.2 phospholipid-transporting ATPase 3 [Cryptomeria japonica]
g984	0.0182896972007971	0.194627551240744	0.999324149625192	XP_057845876.1 uncharacterized protein LOC131055405 isoform X3 [Cryptomeria japonica]
g18515	0.0182729286796425	0.205592776193276	0.999324149625192	XP_057849519.2 FHA domain-containing protein PS1 isoform X2 [Cryptomeria japonica]|XP_057849519.2 FHA domain-containing protein PS1 isoform X2 [Cryptomeria japonica]
g28110	-0.0182701918807729	0.0691684349618049	0.999324149625192	XP_057859637.1 pre-mRNA-processing-splicing factor 8A [Cryptomeria japonica]|XP_057859637.1 pre-mRNA-processing-splicing factor 8A [Cryptomeria japonica]
g9347	0.0182662728968707	0.0575065091308356	0.999324149625192	XP_057851036.2 uncharacterized protein LOC131061409 [Cryptomeria japonica]
g8783	-0.0182627594522236	0.110647712915935	0.999324149625192	XP_057846941.1 uncharacterized protein LOC131056709 isoform X1 [Cryptomeria japonica]
g19748	-0.0182550785647173	0.087727666803407	0.999324149625192	XP_057818841.1 MND1-interacting protein 1 [Cryptomeria japonica]
g32458	-0.0182527170433121	0.0652865250128491	0.999324149625192	XP_059072358.1 uncharacterized protein LOC131037664 [Cryptomeria japonica]|XP_059069231.1 uncharacterized protein LOC131855770 [Cryptomeria japonica]
g26978	0.0182470078757466	0.0724604468922441	0.999324149625192	XP_057861806.1 uncharacterized protein LOC131070317 isoform X1 [Cryptomeria japonica]|XP_057861809.1 uncharacterized protein LOC131070317 isoform X2 [Cryptomeria japonica]
g12005	-0.0182383897354381	0.0728977761345866	0.999324149625192	XP_059073631.1 ACT domain-containing protein ACR9-like [Cryptomeria japonica]
g7839	0.0182336114157102	0.0663119541903031	0.999324149625192	XP_057814067.2 aspartyl protease family protein 1 [Cryptomeria japonica]
g29877	-0.0182243420308357	0.0820622509587569	0.999324149625192	NA
g20833	-0.0182201713918849	0.10131993594005	0.999324149625192	XP_057815793.1 SNF1-related protein kinase regulatory subunit gamma-1 isoform X1 [Cryptomeria japonica]
g8034	0.0181834738652202	0.091136548276795	0.999324149625192	XP_057851215.2 putative E3 ubiquitin-protein ligase LIN-1 [Cryptomeria japonica]|XP_057851215.2 putative E3 ubiquitin-protein ligase LIN-1 [Cryptomeria japonica]|XP_057851215.2 putative E3 ubiquitin-protein ligase LIN-1 [Cryptomeria japonica]
g18150	-0.018168870708756	0.0692459246394718	0.999324149625192	XP_057855485.2 pantothenate kinase 2 isoform X2 [Cryptomeria japonica]
g9754	-0.0181685680681961	0.0637912136450432	0.999324149625192	XP_057823947.1 presenilin-like protein At2g29900 [Cryptomeria japonica]
g9177	-0.0181616977878584	0.138536318768611	0.999324149625192	XP_057867539.2 probable E3 ubiquitin-protein ligase HIP1 isoform X1 [Cryptomeria japonica]|XP_057867539.2 probable E3 ubiquitin-protein ligase HIP1 isoform X1 [Cryptomeria japonica]
g13977	0.0181562811205766	0.154002237158848	0.999324149625192	XP_057840022.2 uncharacterized protein LOC131049934 isoform X3 [Cryptomeria japonica]
g31892	-0.0181510953181604	0.109044237622954	0.999324149625192	XP_057864746.1 ADP-ribosylation factor 2 [Cryptomeria japonica]|XP_057864746.1 ADP-ribosylation factor 2 [Cryptomeria japonica]
g434	-0.0181388267532208	0.0769173288124618	0.999324149625192	XP_057857123.2 glycine-rich cell wall structural protein 1.8 isoform X1 [Cryptomeria japonica]
g14188	-0.0181298438912398	0.112631641197426	0.999324149625192	XP_057868337.2 uncharacterized protein LOC131075509 isoform X1 [Cryptomeria japonica]
g8919	-0.0181278170423144	0.0883375072328306	0.999324149625192	XP_057815932.1 isoamylase 3, chloroplastic [Cryptomeria japonica]|XP_057815932.1 isoamylase 3, chloroplastic [Cryptomeria japonica]|XP_057815932.1 isoamylase 3, chloroplastic [Cryptomeria japonica]|XP_057815932.1 isoamylase 3, chloroplastic [Cryptomeria japonica]|XP_057815932.1 isoamylase 3, chloroplastic [Cryptomeria japonica]
g12304	0.0181179262855452	0.0566210378668899	0.999324149625192	XP_057851195.2 sister chromatid cohesion protein PDS5 homolog A isoform X2 [Cryptomeria japonica]|XP_057851195.2 sister chromatid cohesion protein PDS5 homolog A isoform X2 [Cryptomeria japonica]
g31592	-0.0180927656373547	0.049186033091099	0.999324149625192	XP_057826534.1 FRIGIDA-like protein 3 [Cryptomeria japonica]
g393	-0.018057877725307	0.0739245460824815	0.999324149625192	XP_057857929.2 histone-lysine N-methyltransferase ATX5 isoform X2 [Cryptomeria japonica]|XP_057857929.2 histone-lysine N-methyltransferase ATX5 isoform X2 [Cryptomeria japonica]
g645	-0.0180554645609748	0.176720012954641	0.999324149625192	XP_057836979.2 probable glycerol-3-phosphate dehydrogenase [NAD(+)] 1, cytosolic [Cryptomeria japonica]|XP_057836979.2 probable glycerol-3-phosphate dehydrogenase [NAD(+)] 1, cytosolic [Cryptomeria japonica]|XP_057836979.2 probable glycerol-3-phosphate dehydrogenase [NAD(+)] 1, cytosolic [Cryptomeria japonica]
g9567	0.0180551473508817	0.0805779665060554	0.999324149625192	NA
g23977	-0.0180512130938241	0.0493658355063013	0.999324149625192	XP_057843365.2 serine/threonine-protein kinase PBL34 isoform X3 [Cryptomeria japonica]|XP_057843366.2 serine/threonine-protein kinase PBL34 isoform X4 [Cryptomeria japonica]
g26999	0.0180487804063081	0.169845346039908	0.999324149625192	NA
g28636	-0.0180430473410508	0.37324149465113	0.999324149625192	XP_057858766.2 uncharacterized protein LOC131067670 [Cryptomeria japonica]
g23164	-0.0180417752470283	0.0630121781165697	0.999324149625192	XP_057832853.1 cullin-1 isoform X1 [Cryptomeria japonica]|XP_057832853.1 cullin-1 isoform X1 [Cryptomeria japonica]
g25485	-0.0180397259774522	0.182271551077029	0.999324149625192	XP_057871324.2 uncharacterized protein LOC131077791 [Cryptomeria japonica]
g24470	0.0180389175022507	0.0468775347908698	0.999324149625192	XP_057853167.1 uncharacterized protein LOC131063382 [Cryptomeria japonica]
g7897	0.0180385311707361	0.0591357365410489	0.999324149625192	XP_057871514.1 uncharacterized protein LOC131077931 isoform X1 [Cryptomeria japonica]
g9379	-0.0180232872942666	0.101175507067266	0.999324149625192	XP_057860920.2 putative acyl-activating enzyme 19 isoform X1 [Cryptomeria japonica]|XP_057860920.2 putative acyl-activating enzyme 19 isoform X1 [Cryptomeria japonica]|XP_057860920.2 putative acyl-activating enzyme 19 isoform X1 [Cryptomeria japonica]
g33771	-0.0180165683166382	0.170945448324095	0.999324149625192	XP_057840888.1 omega-3 fatty acid desaturase, endoplasmic reticulum [Cryptomeria japonica]
g29636	-0.0180023814263242	0.184940653161783	0.999324149625192	NA
g12610	0.017995758679452	0.0832722097266981	0.999324149625192	XP_057822570.1 uncharacterized protein LOC131034967 [Cryptomeria japonica]|XP_057822570.1 uncharacterized protein LOC131034967 [Cryptomeria japonica]
g3337	0.0179948945813392	0.145023492388519	0.999324149625192	sp|Q8LB33|FB330_ARATH F-box protein At3g58530 OS=Arabidopsis thaliana OX=3702 GN=At3g58530 PE=2 SV=1
g28078	-0.017993371255604	0.137151503426956	0.999324149625192	XP_057863785.2 alpha-L-fucosidase 2 isoform X2 [Cryptomeria japonica]|XP_057863785.2 alpha-L-fucosidase 2 isoform X2 [Cryptomeria japonica]
g28316	-0.0179802397345344	0.0760070593697845	0.999324149625192	XP_057852634.1 uncharacterized protein LOC131062902 [Cryptomeria japonica]|XP_057852634.1 uncharacterized protein LOC131062902 [Cryptomeria japonica]
g32047	0.0179757114478636	0.0625899904099768	0.999324149625192	XP_057817867.2 uncharacterized protein LOC131030918 [Cryptomeria japonica]
g23894	0.0179750835130725	0.0719515678452089	0.999324149625192	XP_057843437.1 ATP phosphoribosyltransferase 2, chloroplastic [Cryptomeria japonica]
g24887	0.0179736595250521	0.073549474647047	0.999324149625192	XP_057842121.2 GEM-like protein 1 [Cryptomeria japonica]|XP_057842121.2 GEM-like protein 1 [Cryptomeria japonica]
g14442	-0.0179669493045841	0.110108420650518	0.999324149625192	NA
g19766	-0.0179664946199944	0.158524248951186	0.999324149625192	XP_057817024.2 uncharacterized protein LOC131030312 isoform X1 [Cryptomeria japonica]
g15296	0.0179585832005608	0.0669158712202802	0.999324149625192	XP_057862345.2 alpha N-terminal protein methyltransferase 1 [Cryptomeria japonica]
g26043	0.0179457506617749	0.173382499815862	0.999324149625192	XP_057833998.2 alpha-galactosidase isoform X1 [Cryptomeria japonica]
g24512	-0.0179428712838222	0.0850215285151019	0.999324149625192	XP_057866089.1 polyadenylate-binding protein-interacting protein 4 isoform X2 [Cryptomeria japonica]|XP_057866084.1 polyadenylate-binding protein-interacting protein 4 isoform X1 [Cryptomeria japonica]|XP_057866089.1 polyadenylate-binding protein-interacting protein 4 isoform X2 [Cryptomeria japonica]|XP_057866084.1 polyadenylate-binding protein-interacting protein 4 isoform X1 [Cryptomeria japonica]
g32012	-0.0179323726936882	0.0751434650943983	0.999324149625192	XP_059065494.1 uncharacterized protein LOC131032362 [Cryptomeria japonica]
g18390	0.0179217242436385	0.0964638080218558	0.999324149625192	XP_057857565.2 uncharacterized protein LOC131066745 [Cryptomeria japonica]
g1906	0.0179159389726087	0.13016288826643	0.999324149625192	XP_057851538.2 oxysterol-binding protein-related protein 1B isoform X1 [Cryptomeria japonica]|XP_057851538.2 oxysterol-binding protein-related protein 1B isoform X1 [Cryptomeria japonica]
g3951	-0.0179153622450577	0.0920522348925976	0.999324149625192	XP_057850737.1 uncharacterized protein LOC131061218 [Cryptomeria japonica]
g2352	0.0179124662067384	0.0736893488497807	0.999324149625192	XP_057850514.2 dihydrolipoyllysine-residue acetyltransferase component 2 of pyruvate dehydrogenase complex, mitochondrial isoform X1 [Cryptomeria japonica]|XP_057850515.2 dihydrolipoyllysine-residue acetyltransferase component 2 of pyruvate dehydrogenase complex, mitochondrial isoform X2 [Cryptomeria japonica]|XP_057850514.2 dihydrolipoyllysine-residue acetyltransferase component 2 of pyruvate dehydrogenase complex, mitochondrial isoform X1 [Cryptomeria japonica]
g25118	-0.0178989566114282	0.0937950879879258	0.999324149625192	XP_057825522.1 iron-sulfur assembly protein IscA-like 3, mitochondrial [Cryptomeria japonica]|XP_057825522.1 iron-sulfur assembly protein IscA-like 3, mitochondrial [Cryptomeria japonica]
g26040	-0.0178911751300485	0.138562136251069	0.999324149625192	XP_059077530.1 LOW QUALITY PROTEIN: kinesin-like protein KIN-14I [Cryptomeria japonica]|XP_059077530.1 LOW QUALITY PROTEIN: kinesin-like protein KIN-14I [Cryptomeria japonica]|XP_059077530.1 LOW QUALITY PROTEIN: kinesin-like protein KIN-14I [Cryptomeria japonica]
g24015	-0.0178877984473001	0.0833034224572156	0.999324149625192	XP_058091789.1 nuclear poly(A) polymerase 1-like [Magnolia sinica]
g28746	-0.0178739420529285	0.116183618596644	0.999324149625192	XP_057858001.1 ethylene receptor 2 [Cryptomeria japonica]
g13622	-0.0178693384505803	0.780426205839404	0.999324149625192	XP_057814763.2 ethylene-responsive transcription factor 1B [Cryptomeria japonica]
g24475	-0.017868661643924	0.0598165210345996	0.999324149625192	XP_057866080.2 E3 ubiquitin-protein ligase UPL3 isoform X2 [Cryptomeria japonica]|XP_057866080.2 E3 ubiquitin-protein ligase UPL3 isoform X2 [Cryptomeria japonica]
g18526	0.0178612642687474	0.0675758999037847	0.999324149625192	XP_057849526.2 plant UBX domain-containing protein 11 [Cryptomeria japonica]
g18311	-0.0178542609708318	0.0920953788518676	0.999324149625192	XP_057837246.2 probable protein S-acyltransferase 16 [Cryptomeria japonica]
g10110	-0.0178516331816477	0.0637947073377619	0.999324149625192	XP_057815406.1 transcription factor-like protein DPB isoform X2 [Cryptomeria japonica]
g7158	-0.0178486732020943	0.081117765570258	0.999324149625192	XP_057819778.2 alpha-(1,4)-fucosyltransferase [Cryptomeria japonica]
g5564	0.0178461480375635	0.0790532158788107	0.999324149625192	XP_057831028.2 heptahelical transmembrane protein ADIPOR3 [Cryptomeria japonica]
g8274	0.017837900559918	0.0869128370894705	0.999324149625192	XP_057816233.2 receptor homology region, transmembrane domain- and RING domain-containing protein 2 [Cryptomeria japonica]|XP_057816233.2 receptor homology region, transmembrane domain- and RING domain-containing protein 2 [Cryptomeria japonica]
g7758	0.0178333129597683	0.100062497873868	0.999324149625192	XP_057850308.2 cell cycle checkpoint protein RAD17 isoform X1 [Cryptomeria japonica]|XP_057850308.2 cell cycle checkpoint protein RAD17 isoform X1 [Cryptomeria japonica]
g15229	-0.0178188815079574	0.18031893561224	0.999324149625192	XP_057860519.2 scarecrow-like protein 28 [Cryptomeria japonica]
g15660	-0.0178031619878564	0.134022619928721	0.999324149625192	XP_059072522.1 protein IQ-DOMAIN 5 [Cryptomeria japonica]|XP_059072522.1 protein IQ-DOMAIN 5 [Cryptomeria japonica]
g8054	0.0178014579568964	0.22369682320613	0.999324149625192	XP_057865656.1 actin-related protein 2/3 complex subunit 2A isoform X1 [Cryptomeria japonica]
g30613	0.0177907001812159	0.127095083895161	0.999324149625192	XP_057821664.1 protein BASIC PENTACYSTEINE6 [Cryptomeria japonica]
g32263	-0.0177855350681583	0.0635615851571303	0.999324149625192	XP_057837413.1 polyadenylate-binding protein RBP47 isoform X3 [Cryptomeria japonica]|XP_057837410.1 polyadenylate-binding protein RBP47 isoform X1 [Cryptomeria japonica]|XP_057837413.1 polyadenylate-binding protein RBP47 isoform X3 [Cryptomeria japonica]|XP_057837410.1 polyadenylate-binding protein RBP47 isoform X1 [Cryptomeria japonica]|XP_057837410.1 polyadenylate-binding protein RBP47 isoform X1 [Cryptomeria japonica]
g1084	0.0177775949486333	0.0448319314516192	0.999324149625192	XP_057831628.2 dynamin-2A [Cryptomeria japonica]
g6925	0.0177763729778742	0.205869038029549	0.999324149625192	XP_057843524.1 photosystem I reaction center subunit IV, chloroplastic [Cryptomeria japonica]
g33747	-0.0177681787160152	0.149759453381469	0.999324149625192	XP_039123244.1 uncharacterized protein LOC120259857 isoform X4 [Dioscorea cayenensis subsp. rotundata]
g3039	0.0177646297778771	0.0701663288381007	0.999324149625192	XP_057837784.1 eukaryotic translation initiation factor 1A [Cryptomeria japonica]
g2091	-0.0177632106926907	0.0575930476892449	0.999324149625192	XP_057857805.2 uncharacterized protein LOC131066924 [Cryptomeria japonica]|XP_057857805.2 uncharacterized protein LOC131066924 [Cryptomeria japonica]
g17708	0.0177475812419516	0.0434226742559948	0.999324149625192	XP_057822673.2 SNW/SKI-interacting protein A [Cryptomeria japonica]
g25315	0.0177430093464219	0.0994000458044769	0.999324149625192	XP_057832722.1 uncharacterized protein LOC131043530 [Cryptomeria japonica]
g12314	0.0177420089612205	0.0762629044109314	0.999324149625192	NA
g17495	0.0177272820617335	0.057450420038263	0.999324149625192	XP_057844332.2 serine/threonine-protein kinase STY13 isoform X1 [Cryptomeria japonica]
g13524	0.0177211729730951	0.135361134017955	0.999324149625192	sp|Q9P2E3|ZNFX1_HUMAN NFX1-type zinc finger-containing protein 1 OS=Homo sapiens OX=9606 GN=ZNFX1 PE=1 SV=2
g24181	0.017711904611206	0.112413274739705	0.999324149625192	XP_057827555.2 uncharacterized protein LOC131038954 [Cryptomeria japonica]
g26466	0.0177117337381055	0.14083680890013	0.999324149625192	sp|F4HWL3|RLP4_ARATH Receptor-like protein 4 OS=Arabidopsis thaliana OX=3702 GN=RLP4 PE=2 SV=1|sp|F4HWL3|RLP4_ARATH Receptor-like protein 4 OS=Arabidopsis thaliana OX=3702 GN=RLP4 PE=2 SV=1
g25585	0.0177082708423273	0.103647113424144	0.999324149625192	XP_057848884.2 uncharacterized protein LOC131059852 [Cryptomeria japonica]|XP_057848884.2 uncharacterized protein LOC131059852 [Cryptomeria japonica]
g32834	0.0176979457851792	0.0610119890618252	0.999324149625192	XP_057861318.1 two-component response regulator ORR21 [Cryptomeria japonica]|XP_057861318.1 two-component response regulator ORR21 [Cryptomeria japonica]
g29909	-0.0176831751267568	0.143018945877487	0.999324149625192	XP_057859647.2 ankyrin repeat domain-containing protein, chloroplastic isoform X1 [Cryptomeria japonica]
g20138	-0.0176730591627637	0.0868369064691702	0.999324149625192	XP_057828770.2 receptor protein kinase TMK1 [Cryptomeria japonica]
g5488	-0.017669604077447	0.119995641797039	0.999324149625192	XP_057816365.1 cytochrome P450 85A1 isoform X1 [Cryptomeria japonica]|XP_057816365.1 cytochrome P450 85A1 isoform X1 [Cryptomeria japonica]
g10719	0.0176630829094523	0.105659096440824	0.999324149625192	XP_057824586.1 protein FMP32, mitochondrial [Cryptomeria japonica]
g3227	0.0176585399089937	0.190376895022339	0.999324149625192	XP_059067223.1 glutamate receptor 3.3 [Cryptomeria japonica]
g10343	-0.0176549895357418	0.0736161755120428	0.999324149625192	XP_057824316.2 UBP1-associated protein 2A [Cryptomeria japonica]
g1330	-0.0176524205296275	0.0769771781870154	0.999324149625192	XP_057849320.2 multiple organellar RNA editing factor 8, chloroplastic/mitochondrial [Cryptomeria japonica]|XP_057849320.2 multiple organellar RNA editing factor 8, chloroplastic/mitochondrial [Cryptomeria japonica]
g11867	0.0176516195350361	0.104047647955076	0.999324149625192	XP_057866295.1 ABC transporter I family member 11, chloroplastic isoform X1 [Cryptomeria japonica]|XP_057866295.1 ABC transporter I family member 11, chloroplastic isoform X1 [Cryptomeria japonica]
g4792	0.0176497574883925	0.144166937842652	0.999324149625192	XP_057865560.2 uncharacterized protein LOC131073171 [Cryptomeria japonica]
g4648	-0.0176317930753207	0.0957981664042332	0.999324149625192	XP_057816677.1 uncharacterized protein At4g28440 [Cryptomeria japonica]
g154	-0.0176273568555619	0.148951266919746	0.999324149625192	XP_057872030.2 zinc finger protein ZAT4 [Cryptomeria japonica]
g1427	-0.0176139258123211	0.114114672205943	0.999324149625192	sp|Q9T096|YIPL6_ARATH Protein yippee-like At4g27745 OS=Arabidopsis thaliana OX=3702 GN=At4g27745 PE=3 SV=2|sp|Q9T096|YIPL6_ARATH Protein yippee-like At4g27745 OS=Arabidopsis thaliana OX=3702 GN=At4g27745 PE=3 SV=2|sp|Q9T096|YIPL6_ARATH Protein yippee-like At4g27745 OS=Arabidopsis thaliana OX=3702 GN=At4g27745 PE=3 SV=2
g19115	0.0176122518575791	0.189237605733213	0.999324149625192	NA
g29404	0.0176046922678742	0.0934169067412137	0.999324149625192	XP_057858964.2 mevalonate kinase [Cryptomeria japonica]
g13147	-0.0175803523648134	0.0582931196532967	0.999324149625192	XP_057817441.2 uncharacterized protein LOC131030590 [Cryptomeria japonica]
g1734	0.0175770755903411	0.112854373944243	0.999324149625192	XP_057840310.2 uncharacterized protein LOC131050154 [Cryptomeria japonica]|XP_057840310.2 uncharacterized protein LOC131050154 [Cryptomeria japonica]
g2268	-0.0175666518160105	0.188022791320945	0.999324149625192	XP_057841757.2 transcription factor bHLH137 isoform X1 [Cryptomeria japonica]|XP_057841758.2 transcription factor bHLH137 isoform X2 [Cryptomeria japonica]
g27050	-0.017562900844381	0.0626005738918771	0.999324149625192	XP_057855194.1 probable inactive ATP-dependent zinc metalloprotease FTSHI 5, chloroplastic [Cryptomeria japonica]|XP_057855194.1 probable inactive ATP-dependent zinc metalloprotease FTSHI 5, chloroplastic [Cryptomeria japonica]
g7910	0.0175508952191866	0.102477200448006	0.999324149625192	XP_057865425.1 malate dehydrogenase, mitochondrial [Cryptomeria japonica]
g18098	0.0175341405278937	0.0834780213280044	0.999324149625192	XP_057829936.2 uncharacterized protein LOC131040983 [Cryptomeria japonica]
g25862	-0.0175338921319765	0.163340925258077	0.999324149625192	XP_057824867.1 nucleotide-sugar uncharacterized transporter 2 [Cryptomeria japonica]
g807	0.017533794551285	0.0505857604177849	0.999324149625192	XP_059074582.1 protein IQ-DOMAIN 30 [Cryptomeria japonica]
g19942	-0.0175287267199185	0.172437814640951	0.999324149625192	XP_057826492.2 pyridoxine/pyridoxamine 5'-phosphate oxidase 2 [Cryptomeria japonica]
g13591	0.0175210003421149	0.0621611388180128	0.999324149625192	XP_057866756.1 transcription factor ILR3 [Cryptomeria japonica]
g33125	-0.0175147607432376	0.0640389107728023	0.999324149625192	XP_057829904.2 coatomer subunit beta-1 [Cryptomeria japonica]
g2119	0.0175144598277298	0.0581505418895062	0.999324149625192	XP_057841716.2 uncharacterized protein LOC131051286 [Cryptomeria japonica]
g31003	-0.0175093247876847	0.10305974134134	0.999324149625192	XP_057835629.1 probable pectin methylesterase CGR3 [Cryptomeria japonica]
g28826	0.017508994486307	0.0736570946292993	0.999324149625192	XP_057827305.2 microtubule-associated protein 70-1 [Cryptomeria japonica]
g1737	-0.0175057684490494	0.0874952965247312	0.999324149625192	NA
g9476	0.0174734058444551	0.106708993733136	0.999324149625192	sp|Q9FT53|IQD3_ARATH Protein IQ-DOMAIN 3 OS=Arabidopsis thaliana OX=3702 GN=IQD3 PE=1 SV=1|sp|Q9FT53|IQD3_ARATH Protein IQ-DOMAIN 3 OS=Arabidopsis thaliana OX=3702 GN=IQD3 PE=1 SV=1
g7263	-0.0174673834219805	0.0898845194868711	0.999324149625192	XP_057858201.2 bZIP transcription factor 29 [Cryptomeria japonica]
g21395	0.0174575765006068	0.0738812377411746	0.999324149625192	XP_057837399.1 uncharacterized protein LOC131047634 [Cryptomeria japonica]
g23999	-0.0174565178192975	0.217004500637204	0.999324149625192	XP_057843443.2 2-oxoadipate dioxygenase/decarboxylase, chloroplastic/amyloplastic [Cryptomeria japonica]
g13866	0.0174443526433603	0.109738416906484	0.999324149625192	XP_057820815.2 CBL-interacting protein kinase 5 [Cryptomeria japonica]
g6352	-0.0174427257212481	0.118454098472663	0.999324149625192	XP_059070038.1 GCN5-related N-acetyltransferase 4, chloroplastic isoform X2 [Cryptomeria japonica]
g6977	-0.0174150920232931	0.0679730205357186	0.999324149625192	XP_057847593.2 uncharacterized protein LOC131057426 isoform X2 [Cryptomeria japonica]|XP_059077072.1 uncharacterized protein LOC131057426 isoform X1 [Cryptomeria japonica]
g5486	-0.0174146014267097	0.267654759954652	0.999324149625192	sp|Q50EK4|C75A1_PINTA Cytochrome P450 750A1 OS=Pinus taeda OX=3352 GN=CYP750A1 PE=2 SV=1
g16466	-0.0173873987410766	0.0758948665711967	0.999324149625192	XP_057872611.1 histone-lysine N-methyltransferase SUVR5 isoform X3 [Cryptomeria japonica]
g10904	0.0173827811371634	0.0991036125320197	0.999324149625192	XP_057853009.2 chromatin-remodeling ATPase INO80 [Cryptomeria japonica]
g33521	-0.017373960145761	0.114520539745464	0.999324149625192	NA
g9845	-0.0173728824124476	0.0619094510184597	0.999324149625192	XP_057865754.2 RNA-binding KH domain-containing protein RCF3 [Cryptomeria japonica]
g5595	0.0173424128134088	0.0665253482445896	0.999324149625192	XP_057856144.1 trihelix transcription factor GT-1 [Cryptomeria japonica]|XP_057856144.1 trihelix transcription factor GT-1 [Cryptomeria japonica]
g17618	0.0173390124239761	0.150595877599186	0.999324149625192	XP_057833492.2 L-gulonolactone oxidase 3 [Cryptomeria japonica]|XP_057833492.2 L-gulonolactone oxidase 3 [Cryptomeria japonica]
g16978	0.0173240257911435	0.111702669331561	0.999324149625192	XP_057860809.1 DUF21 domain-containing protein At2g14520 isoform X1 [Cryptomeria japonica]
g29225	0.0173092517592731	0.167466542314084	0.999324149625192	XP_057834231.2 uncharacterized protein LOC131044813 [Cryptomeria japonica]
g3090	0.0173008711081882	0.351560081686393	0.999324149625192	NaN
g1190	0.0172962441601093	0.13689508062329	0.999324149625192	XP_057826234.1 ABC transporter D family member 2, chloroplastic [Cryptomeria japonica]
g18070	-0.0172886480623481	0.0768078537574017	0.999324149625192	NA
g26414	-0.0172875728166154	0.122253960303385	0.999324149625192	XP_057831803.1 uncharacterized protein LOC131042505 [Cryptomeria japonica]
g9395	0.0172814099927009	0.0817845014835551	0.999324149625192	XP_057828079.1 inositol 1,3,4-trisphosphate 5/6-kinase 4 [Cryptomeria japonica]|XP_057828079.1 inositol 1,3,4-trisphosphate 5/6-kinase 4 [Cryptomeria japonica]
g12585	-0.0172795627111136	0.104789174447704	0.999324149625192	XP_057843288.1 uncharacterized protein LOC131052714 [Cryptomeria japonica]
g8862	-0.0172792140002044	0.267889671494414	0.999324149625192	XP_057867206.1 thaumatin-like protein [Cryptomeria japonica]
g29271	0.0172697579942497	0.136799982109562	0.999324149625192	XP_057834217.1 GCN5-related N-acetyltransferase 6, chloroplastic isoform X3 [Cryptomeria japonica]|XP_057834217.1 GCN5-related N-acetyltransferase 6, chloroplastic isoform X3 [Cryptomeria japonica]|XP_057834217.1 GCN5-related N-acetyltransferase 6, chloroplastic isoform X3 [Cryptomeria japonica]
g346	0.0172623051519815	0.33853026483431	0.999324149625192	XP_057864952.2 uncharacterized protein LOC131072722 [Cryptomeria japonica]
g5727	0.0172483610211283	0.0962496058929417	0.999324149625192	NA
g32781	0.0172422280188577	0.0677405409017651	0.999324149625192	XP_057849271.1 cystinosin homolog isoform X4 [Cryptomeria japonica]|XP_057849271.1 cystinosin homolog isoform X4 [Cryptomeria japonica]
g19366	0.0172214158460576	0.166844328673498	0.999324149625192	XP_057851888.2 cytochrome P450 71AU50 isoform X1 [Cryptomeria japonica]
g3578	-0.0172175802566247	0.105516916174557	0.999324149625192	XP_057844395.1 uncharacterized protein LOC131053768 [Cryptomeria japonica]
g8221	-0.0172126048031568	0.0580357050496502	0.999324149625192	XP_057865453.1 vacuolar protein sorting-associated protein 32 homolog 2 [Cryptomeria japonica]
g12173	-0.0172118236124719	0.0784998145984905	0.999324149625192	XP_057860394.2 elongator complex protein 1 [Cryptomeria japonica]|XP_057860394.2 elongator complex protein 1 [Cryptomeria japonica]
g23300	0.0172086983597766	1.03090712487553	0.999324149625192	NA
g23123	0.0172074291865856	0.397658152602167	0.999324149625192	NA
g3069	-0.0172057750993192	0.0688721734441199	0.999324149625192	XP_057866475.2 nuclear cap-binding protein subunit 1 isoform X1 [Cryptomeria japonica]|XP_057866475.2 nuclear cap-binding protein subunit 1 isoform X1 [Cryptomeria japonica]
g7498	0.0171970195926296	0.105817019754693	0.999324149625192	XP_057831982.2 uncharacterized protein LOC131042672 [Cryptomeria japonica]
g18117	-0.0171921392466971	0.0630514351715008	0.999324149625192	XP_057852308.1 transportin MOS14 isoform X2 [Cryptomeria japonica]
g6747	0.017179464988719	0.120124768863365	0.999324149625192	XP_057862464.2 uncharacterized protein LOC131070822 isoform X1 [Cryptomeria japonica]|XP_057862464.2 uncharacterized protein LOC131070822 isoform X1 [Cryptomeria japonica]
g27237	-0.0171771882151155	0.0707643170830876	0.999324149625192	XP_057868490.1 protein CHROMATIN REMODELING 20 isoform X1 [Cryptomeria japonica]|XP_057868490.1 protein CHROMATIN REMODELING 20 isoform X1 [Cryptomeria japonica]|XP_057868490.1 protein CHROMATIN REMODELING 20 isoform X1 [Cryptomeria japonica]
g19281	0.0171713857137381	0.143858214395081	0.999324149625192	XP_057851587.2 kinesin-like protein KIN-14I isoform X1 [Cryptomeria japonica]|XP_057851587.2 kinesin-like protein KIN-14I isoform X1 [Cryptomeria japonica]|XP_057851587.2 kinesin-like protein KIN-14I isoform X1 [Cryptomeria japonica]
g1841	0.0171651847503746	0.0474319920882431	0.999324149625192	XP_057837622.2 probable prolyl 4-hydroxylase 4 [Cryptomeria japonica]
g6039	-0.0171627012536378	0.572838240488553	0.999324149625192	XP_057853992.2 protein EXORDIUM-like 2 [Cryptomeria japonica]
g5769	-0.017159265947865	0.0871740462006356	0.999324149625192	XP_057870155.1 uncharacterized protein LOC131076834 [Cryptomeria japonica]
g6765	0.0171494795238935	0.271794400760421	0.999324149625192	XP_057849487.2 fructokinase-like 1, chloroplastic isoform X1 [Cryptomeria japonica]|XP_057849487.2 fructokinase-like 1, chloroplastic isoform X1 [Cryptomeria japonica]|XP_057849487.2 fructokinase-like 1, chloroplastic isoform X1 [Cryptomeria japonica]
g15967	-0.0171484697140267	0.0779452002940759	0.999324149625192	XP_057873194.2 uncharacterized protein LOC131079304 isoform X1 [Cryptomeria japonica]
g17923	0.0171407911973698	0.0758214656829877	0.999324149625192	XP_057853330.2 arginine--tRNA ligase, cytoplasmic isoform X1 [Cryptomeria japonica]|XP_057853330.2 arginine--tRNA ligase, cytoplasmic isoform X1 [Cryptomeria japonica]|XP_057853330.2 arginine--tRNA ligase, cytoplasmic isoform X1 [Cryptomeria japonica]
g1721	-0.0171315765806254	0.188089810411102	0.999324149625192	NA
g3207	0.017110294132684	0.0744731820292643	0.999324149625192	XP_057822932.2 transmembrane emp24 domain-containing protein p24beta2 [Cryptomeria japonica]
g29953	-0.0170968347445276	0.178971692775708	0.999324149625192	NA
g22105	0.0170776759879527	0.0959761325831271	0.999324149625192	XP_057818961.1 ras-related protein RABA5a [Cryptomeria japonica]
g5899	0.0170771314702518	0.0607839802562347	0.999324149625192	XP_057861255.1 actin-related protein 2/3 complex subunit 1A [Cryptomeria japonica]
g6280	-0.0170724769704512	0.12671561225259	0.999324149625192	XP_057824933.2 uncharacterized protein LOC131036937 [Cryptomeria japonica]
g18111	0.0170709079562455	0.0697758487165446	0.999324149625192	XP_057873784.1 probable sphingolipid transporter spinster homolog 2 [Cryptomeria japonica]
g18657	-0.0170654774267097	0.0893010542976952	0.999324149625192	XP_057833350.1 protein TRIGALACTOSYLDIACYLGLYCEROL 3, chloroplastic [Cryptomeria japonica]
g29801	-0.0170247707406429	0.0904274235469101	0.999324149625192	XP_059074343.1 isopentenyl phosphate kinase isoform X3 [Cryptomeria japonica]|XP_059074343.1 isopentenyl phosphate kinase isoform X3 [Cryptomeria japonica]
g1869	0.0169825318967197	0.116020400358808	0.999324149625192	XP_057844530.2 spindle and kinetochore-associated protein 1 homolog [Cryptomeria japonica]|XP_057844530.2 spindle and kinetochore-associated protein 1 homolog [Cryptomeria japonica]
g28477	-0.0169801081918637	0.0868564879599805	0.999324149625192	XP_057828025.2 uncharacterized protein LOC131039329 [Cryptomeria japonica]
g23821	0.0169754206911969	0.0541076489223073	0.999324149625192	XP_057859112.2 glutamine--tRNA ligase isoform X1 [Cryptomeria japonica]
g744	-0.0169750666544478	0.0541848755974857	0.999324149625192	XP_057826293.1 protein PEROXIN-4 isoform X2 [Cryptomeria japonica]
g9139	0.0169723967178908	0.187089959578866	0.999324149625192	XP_057831027.2 WRKY transcription factor 22 [Cryptomeria japonica]
g29400	0.0169703707958063	0.0660663602478303	0.999324149625192	XP_057858979.2 E3 ubiquitin-protein ligase RSL1 [Cryptomeria japonica]
g5604	0.0169594488774771	0.165177604569916	0.999324149625192	NA
g16435	0.0169540919780538	0.530192099585009	0.999324149625192	NA
g8044	0.0169522937066611	0.057640771394852	0.999324149625192	XP_057850682.1 26S proteasome regulatory subunit 6A homolog [Cryptomeria japonica]
g17630	0.0169442571384454	0.191248499551694	0.999324149625192	XP_043721200.1 probable RNA-dependent RNA polymerase 5 [Telopea speciosissima]
g29777	0.0169394924278	0.0773149478139335	0.999324149625192	XP_057872078.2 DNAJ protein JJJ1 homolog [Cryptomeria japonica]
g18013	0.0169325257020652	0.065014799599013	0.999324149625192	XP_057832792.2 receptor-like protein kinase FERONIA [Cryptomeria japonica]|XP_057832792.2 receptor-like protein kinase FERONIA [Cryptomeria japonica]
g5147	-0.0169278368483981	0.101135954224972	0.999324149625192	XP_057865458.1 F-box protein At4g00755 [Cryptomeria japonica]|XP_057865458.1 F-box protein At4g00755 [Cryptomeria japonica]|XP_057865458.1 F-box protein At4g00755 [Cryptomeria japonica]
g26168	0.0169266919916263	0.122988637168093	0.999324149625192	XP_057868979.1 lysine--tRNA ligase isoform X1 [Cryptomeria japonica]|XP_057868979.1 lysine--tRNA ligase isoform X1 [Cryptomeria japonica]
g33483	-0.0169173579445438	0.0876964662986276	0.999324149625192	XP_057852523.2 vacuolar protein-sorting-associated protein 37 homolog 2 isoform X1 [Cryptomeria japonica]|XP_057852523.2 vacuolar protein-sorting-associated protein 37 homolog 2 isoform X1 [Cryptomeria japonica]
g9068	-0.0169113260292309	0.163898095981516	0.999324149625192	XP_057866825.2 RING-H2 finger protein ATL2 [Cryptomeria japonica]
g25180	-0.0169057322168035	0.239699815500869	0.999324149625192	XP_057841201.1 heat shock factor protein HSF24 [Cryptomeria japonica]
g2390	0.0169044804397708	0.164747917624006	0.999324149625192	XP_057850501.1 vesicle-associated protein 4-1 [Cryptomeria japonica]
g13458	0.0168874661189059	0.345450561731244	0.999324149625192	XP_057814600.2 lysM domain receptor-like kinase 3 [Cryptomeria japonica]
g4879	0.0168873370706361	0.0963888483795964	0.999324149625192	XP_057854469.2 pyruvate kinase, cytosolic isozyme [Cryptomeria japonica]|XP_057854469.2 pyruvate kinase, cytosolic isozyme [Cryptomeria japonica]
g14698	-0.0168858103673228	0.071893573140202	0.999324149625192	XP_057867819.1 enhancer of rudimentary homolog isoform X1 [Cryptomeria japonica]|XP_057867819.1 enhancer of rudimentary homolog isoform X1 [Cryptomeria japonica]
g7559	-0.0168822830866582	0.116676804993036	0.999324149625192	XP_057858708.2 ABC transporter B family member 13 [Cryptomeria japonica]|XP_057858708.2 ABC transporter B family member 13 [Cryptomeria japonica]|XP_057858708.2 ABC transporter B family member 13 [Cryptomeria japonica]
g4017	0.0168608026894993	0.0706189321279871	0.999324149625192	XP_057864476.2 protein MLN51 homolog [Cryptomeria japonica]|XP_057864476.2 protein MLN51 homolog [Cryptomeria japonica]
g353	0.0168521350098889	0.0588613557036914	0.999324149625192	XP_057866425.1 CLP protease regulatory subunit CLPX1, mitochondrial isoform X2 [Cryptomeria japonica]|XP_057866425.1 CLP protease regulatory subunit CLPX1, mitochondrial isoform X2 [Cryptomeria japonica]
g24423	0.0168294441554082	0.0340828117438876	0.999324149625192	XP_059068080.1 SNF1-related protein kinase catalytic subunit alpha KIN10-like [Cryptomeria japonica]|XP_059068080.1 SNF1-related protein kinase catalytic subunit alpha KIN10-like [Cryptomeria japonica]
g25482	-0.0168073260124537	0.15188743597001	0.999324149625192	XP_057842797.2 uncharacterized protein LOC131052196 isoform X1 [Cryptomeria japonica]
g11894	0.0167984304388419	0.0421997000493352	0.999324149625192	XP_057873525.1 ABC transporter B family member 6 isoform X1 [Cryptomeria japonica]
g24380	-0.0167867706856688	0.115880491301708	0.999324149625192	XP_057853153.1 probable serine/threonine-protein kinase At1g54610 isoform X1 [Cryptomeria japonica]
g1814	-0.0167825753123625	0.0678611192014456	0.999324149625192	XP_057855412.1 polyadenylation and cleavage factor homolog 4 [Cryptomeria japonica]
g28758	-0.0167608086656336	0.74704911942566	0.999324149625192	NA
g21250	-0.0167604207114823	0.177750692184259	0.999324149625192	XP_059074429.1 oligopeptide transporter 4-like [Cryptomeria japonica]
g23153	-0.0167591727308448	0.10202422010889	0.999324149625192	XP_057838656.2 uncharacterized protein LOC131048634 isoform X1 [Cryptomeria japonica]
g18499	-0.0167489321937696	0.133435636199752	0.999324149625192	XP_057818348.2 uncharacterized protein LOC131031285 [Cryptomeria japonica]
g16491	0.0167475202295963	0.0968596831742639	0.999324149625192	XP_057872560.1 uncharacterized protein LOC131078811 isoform X1 [Cryptomeria japonica]
g18536	0.0167447162446598	0.0944372192018127	0.999324149625192	XP_057849549.2 uncharacterized protein LOC131060373 [Cryptomeria japonica]|XP_057849549.2 uncharacterized protein LOC131060373 [Cryptomeria japonica]
g21690	0.016742106503292	0.773163003104809	0.999324149625192	XP_059064509.1 protein NRT1/ PTR FAMILY 5.2-like [Cryptomeria japonica]
g30246	0.016719947781242	0.104300140984745	0.999324149625192	XP_057830985.2 uncharacterized protein At1g32220, chloroplastic isoform X1 [Cryptomeria japonica]
g21111	-0.0166978787463995	0.147280811827539	0.999324149625192	XP_057874012.2 general transcription and DNA repair factor IIH helicase subunit XPD [Cryptomeria japonica]
g32833	-0.0166911571905368	0.0539856565150837	0.999324149625192	XP_057816376.1 gamma carbonic anhydrase-like 1, mitochondrial [Cryptomeria japonica]
g30628	-0.0166751874277018	0.0666599474343439	0.999324149625192	XP_057865990.2 coatomer subunit alpha-1 [Cryptomeria japonica]|XP_057865990.2 coatomer subunit alpha-1 [Cryptomeria japonica]
g5414	0.0166731453850144	0.136031896995518	0.999324149625192	XP_057853183.1 dolichol-phosphate mannosyltransferase subunit 1 [Cryptomeria japonica]
g28937	-0.0166703692835269	0.154388656252609	0.999324149625192	XP_059066789.1 uncharacterized protein LOC131062450 isoform X1 [Cryptomeria japonica]
g9683	0.0166698544208433	0.083986665658287	0.999324149625192	XP_057816634.1 OVARIAN TUMOR DOMAIN-containing deubiquitinating enzyme 5 [Cryptomeria japonica]|XP_057816634.1 OVARIAN TUMOR DOMAIN-containing deubiquitinating enzyme 5 [Cryptomeria japonica]
g3802	0.0166574751889984	0.144510810552669	0.999324149625192	XP_057842422.2 probable mannitol dehydrogenase [Cryptomeria japonica]
g28327	0.0166572635061748	0.317705624288741	0.999324149625192	NA
g15328	-0.0166503626485368	0.105294879582648	0.999324149625192	XP_057839141.1 uncharacterized protein LOC131049127 [Cryptomeria japonica]
g12649	-0.0166465954092294	0.0593714588504991	0.999324149625192	XP_057832971.1 lactoylglutathione lyase isoform X1 [Cryptomeria japonica]|XP_057832971.1 lactoylglutathione lyase isoform X1 [Cryptomeria japonica]|XP_057832971.1 lactoylglutathione lyase isoform X1 [Cryptomeria japonica]|XP_057832974.1 lactoylglutathione lyase isoform X4 [Cryptomeria japonica]
g5483	0.0166452218560041	0.0681387700736561	0.999324149625192	XP_059069150.1 transcription initiation factor TFIID subunit 10 [Cryptomeria japonica]
g2068	-0.0166439871325406	0.0889139066746815	0.999324149625192	XP_057852317.2 L-galactono-1,4-lactone dehydrogenase 2, mitochondrial [Cryptomeria japonica]
g24741	0.0166318344950145	0.134135159000356	0.999324149625192	XP_057857233.2 NADP-dependent alkenal double bond reductase P2 [Cryptomeria japonica]|XP_057857233.2 NADP-dependent alkenal double bond reductase P2 [Cryptomeria japonica]
g10007	-0.0166277056830425	0.0752971931432312	0.999324149625192	XP_057829399.2 probable arabinosyltransferase ARAD1 [Cryptomeria japonica]|XP_057829399.2 probable arabinosyltransferase ARAD1 [Cryptomeria japonica]
g15794	0.0166129432903977	0.0572424240764208	0.999324149625192	XP_057865042.2 pyrophosphate-energized membrane proton pump 2 [Cryptomeria japonica]
g18136	0.0166053726074842	0.0885701450184078	0.999324149625192	XP_057825546.2 uncharacterized protein LOC131037414 [Cryptomeria japonica]
g24193	0.0166010303882839	0.271130787803921	0.999324149625192	XP_057827706.2 uncharacterized protein LOC131039074 [Cryptomeria japonica]
g32927	-0.0165977993103307	0.0708962238683523	0.999324149625192	XP_057821939.1 glycerophosphocholine acyltransferase 1 [Cryptomeria japonica]
g122	0.016590676794652	0.401850545475047	0.999324149625192	sp|P08926|RUBA_PEA RuBisCO large subunit-binding protein subunit alpha, chloroplastic OS=Pisum sativum OX=3888 PE=1 SV=2|sp|P08926|RUBA_PEA RuBisCO large subunit-binding protein subunit alpha, chloroplastic OS=Pisum sativum OX=3888 PE=1 SV=2
g9046	0.0165906553331917	0.0470729999487892	0.999324149625192	XP_057866862.1 regulatory-associated protein of TOR 1 isoform X1 [Cryptomeria japonica]|XP_057866862.1 regulatory-associated protein of TOR 1 isoform X1 [Cryptomeria japonica]
g25192	-0.0165577702587194	0.0789791433189166	0.999324149625192	XP_057841376.2 F-box protein SKIP31 isoform X2 [Cryptomeria japonica]
g8842	0.0165502870987249	0.0431244393784779	0.999324149625192	XP_057816715.2 pre-mRNA-processing factor 19 [Cryptomeria japonica]
g28638	-0.0165479151631975	0.0786883275028064	0.999324149625192	XP_057858784.1 coronatine-insensitive protein homolog 1b [Cryptomeria japonica]|XP_057858784.1 coronatine-insensitive protein homolog 1b [Cryptomeria japonica]
g12327	0.0165459177806556	0.0764346183853226	0.999324149625192	XP_057850446.2 rRNA (cytosine-C(5))-methyltransferase NOP2C [Cryptomeria japonica]|XP_057850446.2 rRNA (cytosine-C(5))-methyltransferase NOP2C [Cryptomeria japonica]
g18205	-0.0165450734942098	0.0819710838660322	0.999324149625192	XP_057818096.1 uncharacterized protein LOC131031074 isoform X1 [Cryptomeria japonica]|XP_057818096.1 uncharacterized protein LOC131031074 isoform X1 [Cryptomeria japonica]
g8121	0.0165354815602016	0.0527780663193188	0.999324149625192	XP_057818580.1 uncharacterized protein LOC131031467 isoform X2 [Cryptomeria japonica]|XP_057818571.1 uncharacterized protein LOC131031467 isoform X1 [Cryptomeria japonica]
g29528	0.0165326237543814	0.0686861135954738	0.999324149625192	XP_057857247.2 RGS1-HXK1-interacting protein 1 isoform X1 [Cryptomeria japonica]|XP_057857247.2 RGS1-HXK1-interacting protein 1 isoform X1 [Cryptomeria japonica]
g1242	-0.0165241570821195	0.0555087288080258	0.999324149625192	XP_057859595.1 KH domain-containing protein SPIN1 [Cryptomeria japonica]|XP_057859595.1 KH domain-containing protein SPIN1 [Cryptomeria japonica]|XP_057859595.1 KH domain-containing protein SPIN1 [Cryptomeria japonica]
g28623	0.0165220944839015	0.0510011100914423	0.999324149625192	XP_057838845.1 probable fructokinase-7 isoform X1 [Cryptomeria japonica]
g25818	-0.016521515845148	0.122568753443308	0.999324149625192	XP_057866297.2 DNA replication licensing factor MCM4 [Cryptomeria japonica]
g26516	0.0165160002913782	0.0868050963149835	0.999324149625192	XP_057849168.2 3beta-hydroxysteroid-dehydrogenase/decarboxylase isoform X1 [Cryptomeria japonica]|XP_057849168.2 3beta-hydroxysteroid-dehydrogenase/decarboxylase isoform X1 [Cryptomeria japonica]
g9457	-0.0165149755488649	0.119017675465029	0.999324149625192	XP_057850122.1 uncharacterized protein LOC131060761 [Cryptomeria japonica]
g29124	-0.016501167563917	0.0934711133197776	0.999324149625192	XP_057818316.1 pentatricopeptide repeat-containing protein At5g27460 [Cryptomeria japonica]
g2112	0.0165010985697381	0.0419077959455708	0.999324149625192	XP_057860281.1 calcium-dependent protein kinase 20 [Cryptomeria japonica]
g13249	-0.0164749813497327	0.122215423893705	0.999324149625192	sp|O81791|RKD5_ARATH Protein RKD5 OS=Arabidopsis thaliana OX=3702 GN=RKD5 PE=3 SV=1
g24562	0.016459489939792	0.219619648166948	0.999324149625192	NA
g17449	-0.0164459600075735	0.07560390799774	0.999324149625192	XP_057867467.1 uncharacterized protein LOC131074804 [Cryptomeria japonica]
g4850	-0.0164434126105712	0.174904089207883	0.999324149625192	NA
g2092	0.0164392195430985	0.0632675831387875	0.999324149625192	XP_057862463.2 glucose-1-phosphate adenylyltransferase large subunit 1 [Cryptomeria japonica]|XP_057862463.2 glucose-1-phosphate adenylyltransferase large subunit 1 [Cryptomeria japonica]
g32249	0.0164194434643914	0.0941326182918554	0.999324149625192	XP_057834770.2 uncharacterized protein LOC131045237 isoform X2 [Cryptomeria japonica]|XP_057834770.2 uncharacterized protein LOC131045237 isoform X2 [Cryptomeria japonica]|XP_057834770.2 uncharacterized protein LOC131045237 isoform X2 [Cryptomeria japonica]|XP_057834770.2 uncharacterized protein LOC131045237 isoform X2 [Cryptomeria japonica]
g26521	0.0164141314975075	0.108716639042344	0.999324149625192	XP_057837999.2 UDP-glucose 4-epimerase GEPI48 isoform X1 [Cryptomeria japonica]
g11879	-0.0164080651794963	0.532794631190079	0.999324149625192	NaN
g10587	-0.0164054972516761	0.246657602439367	0.999324149625192	XP_057836166.1 uncharacterized protein LOC131046439 [Cryptomeria japonica]
g21257	-0.0163822782528254	0.058409241805079	0.999324149625192	XP_057868495.1 calcium-dependent protein kinase 28 [Cryptomeria japonica]
g2473	-0.0163805591529487	0.482950846660253	0.999324149625192	XP_057863550.2 LOW QUALITY PROTEIN: xyloglucan endotransglucosylase/hydrolase protein 31 [Cryptomeria japonica]
g2856	0.0163801141659126	0.0652264099828432	0.999324149625192	XP_057828256.2 auxilin-related protein 1 [Cryptomeria japonica]
g6542	-0.0163720648237807	0.202189391816754	0.999324149625192	XP_057841858.1 glutathione S-transferase F10 [Cryptomeria japonica]|XP_057841858.1 glutathione S-transferase F10 [Cryptomeria japonica]
g24400	-0.0163628600697697	0.0695800799316459	0.999324149625192	XP_057849582.2 protein phosphatase 2C 70 isoform X2 [Cryptomeria japonica]|XP_057849573.2 protein phosphatase 2C 70 isoform X1 [Cryptomeria japonica]
g5809	-0.0163580279830382	0.0711382432008342	0.999324149625192	XP_057867881.1 syntaxin-52 [Cryptomeria japonica]
g24620	0.0163563264533922	0.114615333802936	0.999324149625192	XP_057862050.2 ATP synthase subunit delta, chloroplastic [Cryptomeria japonica]
g10648	0.0163469317093274	0.0931748822074392	0.999324149625192	XP_057824511.2 telomere repeat-binding protein 5 [Cryptomeria japonica]|XP_057824511.2 telomere repeat-binding protein 5 [Cryptomeria japonica]|XP_057824511.2 telomere repeat-binding protein 5 [Cryptomeria japonica]
g619	0.0163422831592075	0.0900931960156253	0.999324149625192	XP_057836305.2 cation/calcium exchanger 3 [Cryptomeria japonica]|XP_057836305.2 cation/calcium exchanger 3 [Cryptomeria japonica]
g10088	-0.0163376363096028	0.428974703605608	0.999324149625192	NA
g31911	-0.0163357828959762	0.158251930230342	0.999324149625192	XP_057864726.1 magnesium transporter MRS2-10 isoform X3 [Cryptomeria japonica]
g15441	0.0163351888092712	0.0872221948210812	0.999324149625192	XP_057868179.1 bHLH transcription factor RHL1 [Cryptomeria japonica]
g16852	-0.0163330394066638	0.218478178243621	0.999324149625192	XP_057842919.1 uncharacterized protein LOC131052309 [Cryptomeria japonica]
g12341	-0.0163293868526796	0.05379661076922	0.999324149625192	XP_057871603.2 uncharacterized protein LOC131077999 isoform X1 [Cryptomeria japonica]
g24220	-0.0163127454514508	0.0793845345998883	0.999324149625192	XP_057856480.1 GTPase LSG1-1 [Cryptomeria japonica]|XP_057856480.1 GTPase LSG1-1 [Cryptomeria japonica]
g12095	-0.0163124802034673	0.0410543033956379	0.999324149625192	XP_057832777.1 serine/threonine-protein phosphatase PP1 [Cryptomeria japonica]
g25097	-0.016303279365992	0.0516755422630314	0.999324149625192	XP_057872401.1 casein kinase 1-like protein HD16 [Cryptomeria japonica]
g25314	-0.0162962293798681	0.149645033905804	0.999324149625192	XP_057832736.2 O-fucosyltransferase 35 [Cryptomeria japonica]
g6402	0.0162952302226908	0.118809124275822	0.999324149625192	XP_057819643.1 probable serine/threonine-protein kinase PBL21 isoform X1 [Cryptomeria japonica]
g23672	-0.0162885122176884	0.186975057363955	0.999324149625192	NA
g11183	0.016288199951088	0.0884047444997359	0.999324149625192	XP_057812794.1 vacuolar-processing enzyme [Cryptomeria japonica]
g32183	-0.0162873401527631	0.104077975017753	0.999324149625192	NA
g7585	-0.0162869500742761	0.176820261330321	0.999324149625192	XP_057864916.1 uncharacterized protein LOC131072695 [Cryptomeria japonica]|XP_057864916.1 uncharacterized protein LOC131072695 [Cryptomeria japonica]
g24971	-0.0162820187523757	0.296900164488151	0.999324149625192	XP_057817031.2 putative RING-H2 finger protein ATL69 [Cryptomeria japonica]
g33001	-0.0162607350526778	0.144536512895229	0.999324149625192	NA
g16825	0.016256024735522	0.384014038569191	0.999324149625192	XP_057831375.2 myb-related protein 330 [Cryptomeria japonica]|XP_057831375.2 myb-related protein 330 [Cryptomeria japonica]
g1359	0.016248171085892	0.0875519388989578	0.999324149625192	XP_057845780.2 22.7 kDa class IV heat shock protein [Cryptomeria japonica]
g7663	0.016237434090325	0.067087996743984	0.999324149625192	XP_057830104.1 phosphatidylinositol 3-kinase, root isoform [Cryptomeria japonica]
g28548	-0.0162372098913082	0.120939333742332	0.999324149625192	XP_057815216.1 ATP-dependent Clp protease adapter protein CLPS1, chloroplastic [Cryptomeria japonica]
g8332	-0.0162350520222668	0.137148353969493	0.999324149625192	XP_059063596.1 protein DETOXIFICATION 44, chloroplastic isoform X2 [Cryptomeria japonica]|XP_059063596.1 protein DETOXIFICATION 44, chloroplastic isoform X2 [Cryptomeria japonica]
g29611	0.0162331639786507	0.0817113223055309	0.999324149625192	XP_057856315.2 protein ROOT HAIR SPECIFIC 17 [Cryptomeria japonica]|XP_057856315.2 protein ROOT HAIR SPECIFIC 17 [Cryptomeria japonica]|XP_057856315.2 protein ROOT HAIR SPECIFIC 17 [Cryptomeria japonica]
g9853	-0.0162308076020152	0.908369917413754	0.999324149625192	XP_057865731.1 BTB/POZ domain-containing protein At3g50780 [Cryptomeria japonica]
g31630	-0.0162275685889412	0.0905662553733829	0.999324149625192	XP_057816001.1 glycine-rich cell wall structural protein 1.8 [Cryptomeria japonica]
g21676	-0.0162262042876036	0.0728770716914809	0.999324149625192	XP_057856120.1 ATP-dependent zinc metalloprotease FTSH 5, mitochondrial [Cryptomeria japonica]|XP_057856120.1 ATP-dependent zinc metalloprotease FTSH 5, mitochondrial [Cryptomeria japonica]
g24763	0.0162229960178291	0.05515094351296	0.999324149625192	XP_057839018.2 uncharacterized protein LOC131049032 isoform X3 [Cryptomeria japonica]|XP_057839017.2 uncharacterized protein LOC131049032 isoform X2 [Cryptomeria japonica]|XP_057839017.2 uncharacterized protein LOC131049032 isoform X2 [Cryptomeria japonica]
g278	0.016209560282578	0.121238593087849	0.999324149625192	XP_057827493.2 uncharacterized protein LOC131038924 isoform X1 [Cryptomeria japonica]|XP_057827493.2 uncharacterized protein LOC131038924 isoform X1 [Cryptomeria japonica]|XP_057827493.2 uncharacterized protein LOC131038924 isoform X1 [Cryptomeria japonica]
g23176	0.0162094838090532	0.0602913460843695	0.999324149625192	XP_057860345.1 protein NAR1 [Cryptomeria japonica]|XP_057860345.1 protein NAR1 [Cryptomeria japonica]
g12270	0.0162069527936354	0.0627226929845095	0.999324149625192	XP_057849804.2 uncharacterized protein LOC131060556 [Cryptomeria japonica]
g31865	-0.0161969568428774	0.0964859886372682	0.999324149625192	XP_057849974.2 uncharacterized protein LOC131060670 [Cryptomeria japonica]
g29131	-0.0161878829404524	0.171565687052319	0.999324149625192	XP_057818332.1 G2/mitotic-specific cyclin S13-7 isoform X2 [Cryptomeria japonica]|XP_057818331.1 G2/mitotic-specific cyclin S13-7 isoform X1 [Cryptomeria japonica]|XP_057818332.1 G2/mitotic-specific cyclin S13-7 isoform X2 [Cryptomeria japonica]|XP_057818331.1 G2/mitotic-specific cyclin S13-7 isoform X1 [Cryptomeria japonica]
g29961	-0.0161767963076208	0.0876915981084709	0.999324149625192	XP_057865590.1 uncharacterized protein LOC131073219 [Cryptomeria japonica]
g17837	0.0161664628988382	0.0779948061160603	0.999324149625192	XP_057863727.2 cytochrome c oxidase subunit 6a, mitochondrial [Cryptomeria japonica]
g1922	0.0161648963698611	0.102803009221255	0.999324149625192	XP_057844528.2 uncharacterized protein LOC131053978 [Cryptomeria japonica]
g26185	-0.0161626402782473	0.148083294927351	0.999324149625192	NA
g25615	0.0161599331138252	0.295649694065238	0.999324149625192	XP_057848839.2 pentatricopeptide repeat-containing protein At4g02750 [Cryptomeria japonica]
g29762	-0.0161536770491778	0.0804634647118604	0.999324149625192	XP_057841094.2 uncharacterized protein LOC131050824 isoform X2 [Cryptomeria japonica]|XP_057841094.2 uncharacterized protein LOC131050824 isoform X2 [Cryptomeria japonica]|XP_057841094.2 uncharacterized protein LOC131050824 isoform X2 [Cryptomeria japonica]
g28703	0.0161536671762747	0.0828571115854282	0.999324149625192	XP_057822131.1 scopoletin glucosyltransferase [Cryptomeria japonica]
g13467	-0.0161400657998853	0.0563861293253851	0.999324149625192	XP_057824679.1 26S proteasome non-ATPase regulatory subunit 14 homolog [Cryptomeria japonica]
g21539	-0.0161327281235142	0.105386238317074	0.999324149625192	NA
g19809	-0.0161119020363426	0.0937595391669631	0.999324149625192	XP_057850833.1 U-box domain-containing protein 44 [Cryptomeria japonica]
g17672	-0.016087942670498	0.0959256495434803	0.999324149625192	XP_057855317.1 cytochrome B5 [Cryptomeria japonica]
g21434	0.0160828737559757	0.0484035055359743	0.999324149625192	XP_057853481.1 glutathione reductase, cytosolic [Cryptomeria japonica]|XP_057853481.1 glutathione reductase, cytosolic [Cryptomeria japonica]|XP_057853481.1 glutathione reductase, cytosolic [Cryptomeria japonica]
g12618	0.0160796907677154	0.271323560089524	0.999324149625192	NA
g24001	-0.0160709406589851	0.179254887449883	0.999324149625192	XP_057841421.2 uncharacterized protein LOC131051077 [Cryptomeria japonica]|XP_057841421.2 uncharacterized protein LOC131051077 [Cryptomeria japonica]
g12392	-0.0160461461625569	0.0830055619498605	0.999324149625192	XP_057872972.1 glucan endo-1,3-beta-glucosidase 3 isoform X1 [Cryptomeria japonica]
g32028	-0.0160415353197546	0.066428691523563	0.999324149625192	XP_057817797.2 probable clathrin assembly protein At4g32285 [Cryptomeria japonica]|XP_057817797.2 probable clathrin assembly protein At4g32285 [Cryptomeria japonica]
g838	-0.0160371204510195	0.175581224786417	0.999324149625192	XP_057868727.2 ribonucleoside-diphosphate reductase small chain [Cryptomeria japonica]|XP_057868727.2 ribonucleoside-diphosphate reductase small chain [Cryptomeria japonica]|XP_057868727.2 ribonucleoside-diphosphate reductase small chain [Cryptomeria japonica]
g8126	0.0160355248065711	0.0643575963821949	0.999324149625192	XP_057851457.2 uncharacterized protein LOC131061662 [Cryptomeria japonica]|XP_057851457.2 uncharacterized protein LOC131061662 [Cryptomeria japonica]|XP_057851457.2 uncharacterized protein LOC131061662 [Cryptomeria japonica]|XP_057851457.2 uncharacterized protein LOC131061662 [Cryptomeria japonica]|XP_057851457.2 uncharacterized protein LOC131061662 [Cryptomeria japonica]|XP_057851457.2 uncharacterized protein LOC131061662 [Cryptomeria japonica]
g7998	-0.0160273578607971	0.056731562037621	0.999324149625192	XP_057818938.2 protein CHROMATIN REMODELING 5 isoform X2 [Cryptomeria japonica]|XP_057818938.2 protein CHROMATIN REMODELING 5 isoform X2 [Cryptomeria japonica]|XP_057818938.2 protein CHROMATIN REMODELING 5 isoform X2 [Cryptomeria japonica]|XP_057818938.2 protein CHROMATIN REMODELING 5 isoform X2 [Cryptomeria japonica]
g32829	0.0160250004229836	0.139620867565417	0.999324149625192	XP_024965304.1 glycine-rich RNA-binding protein GRP1A-like isoform X5 [Cynara cardunculus var. scolymus]|sp|P49310|GRP1_SINAL Glycine-rich RNA-binding protein GRP1A OS=Sinapis alba OX=3728 PE=2 SV=1
g32066	0.0160219548098727	0.0602264826303966	0.999324149625192	sp|Q9SE42|RPE1_ORYSJ Ribulose-phosphate 3-epimerase, cytoplasmic isoform OS=Oryza sativa subsp. japonica OX=39947 GN=Os09g0505700 PE=1 SV=1|XP_057437484.1 ribulose-phosphate 3-epimerase, cytoplasmic isoform isoform X1 [Lotus japonicus]|sp|Q9SE42|RPE1_ORYSJ Ribulose-phosphate 3-epimerase, cytoplasmic isoform OS=Oryza sativa subsp. japonica OX=39947 GN=Os09g0505700 PE=1 SV=1|sp|Q9SE42|RPE1_ORYSJ Ribulose-phosphate 3-epimerase, cytoplasmic isoform OS=Oryza sativa subsp. japonica OX=39947 GN=Os09g0505700 PE=1 SV=1
g13876	-0.0160051078726791	0.256300847440596	0.999324149625192	XP_057866467.2 2-methylene-furan-3-one reductase [Cryptomeria japonica]
g32133	-0.0160048359657568	0.0751430460501639	0.999324149625192	XP_057837788.1 uncharacterized protein LOC131047991 isoform X1 [Cryptomeria japonica]|XP_057837788.1 uncharacterized protein LOC131047991 isoform X1 [Cryptomeria japonica]
g29775	0.0160033289747956	0.286679598685832	0.999324149625192	XP_057873201.2 probable LRR receptor-like serine/threonine-protein kinase At1g74360 [Cryptomeria japonica]
g12013	-0.0159997077656713	0.0656019644578206	0.999324149625192	XP_057812898.2 uncharacterized protein LOC131026903 isoform X1 [Cryptomeria japonica]
g18299	-0.0159924518576851	0.0739345596087697	0.999324149625192	XP_057837262.1 transcription factor TCP20 [Cryptomeria japonica]
g17648	0.0159882607347766	0.0997521432646128	0.999324149625192	XP_057851307.2 tryptophan synthase beta chain 1 [Cryptomeria japonica]
g21158	0.0159871850874002	0.0581262357280649	0.999324149625192	XP_057826913.1 TOM1-like protein 1 [Cryptomeria japonica]
g1527	-0.0159851935509906	0.0770542156159396	0.999324149625192	XP_057857883.2 nucleolin 2 isoform X1 [Cryptomeria japonica]
g17045	0.0159764039313088	0.109033135262719	0.999324149625192	XP_057837835.1 uncharacterized protein At4g28440 [Cryptomeria japonica]|XP_057837835.1 uncharacterized protein At4g28440 [Cryptomeria japonica]
g18701	0.0159611966933647	0.108504725072872	0.999324149625192	XP_057822576.1 G patch domain-containing protein TGH isoform X1 [Cryptomeria japonica]
g7854	0.0159515420154025	0.0951075850370429	0.999324149625192	XP_057814050.2 uncharacterized protein LOC131027973 isoform X2 [Cryptomeria japonica]|XP_057814051.2 uncharacterized protein LOC131027973 isoform X3 [Cryptomeria japonica]
g30875	-0.0159421151363172	0.131956243984286	0.999324149625192	XP_057813377.1 mitochondrial zinc maintenance protein 1, mitochondrial [Cryptomeria japonica]
g24601	0.0159295190445975	0.0919611026608169	0.999324149625192	XP_059069813.1 AT-rich interactive domain-containing protein 4 [Cryptomeria japonica]
g28878	0.0159109271823264	0.486526803422508	0.999324149625192	NA
g13658	0.0159005938422733	0.134864783576726	0.999324149625192	XP_059065734.1 uncharacterized protein LOC131855782 isoform X3 [Cryptomeria japonica]|XP_059065736.1 uncharacterized protein LOC131855782 isoform X5 [Cryptomeria japonica]|XP_059065734.1 uncharacterized protein LOC131855782 isoform X3 [Cryptomeria japonica]
g16233	0.0158985363495736	0.0653995870463173	0.999324149625192	XP_027355601.1 scarecrow-like protein 4 isoform X2 [Abrus precatorius]
g13466	-0.015895335043782	0.0691000604900999	0.999324149625192	XP_057819355.1 pantothenate kinase CAB1 [Cryptomeria japonica]|XP_057819355.1 pantothenate kinase CAB1 [Cryptomeria japonica]|XP_057819355.1 pantothenate kinase CAB1 [Cryptomeria japonica]
g17095	0.0158841636338176	0.0572571531409855	0.999324149625192	XP_057864182.2 clathrin interactor EPSIN 2 [Cryptomeria japonica]
g22048	0.0158819135582747	0.0979420107318682	0.999324149625192	XP_057814271.2 protein ACTIVITY OF BC1 COMPLEX KINASE 1, chloroplastic [Cryptomeria japonica]
g232	0.0158738721595945	0.091171663708513	0.999324149625192	XP_057823244.2 UDP-glucuronate 4-epimerase 2 [Cryptomeria japonica]
g9325	-0.0158708722230098	0.0624907079400813	0.999324149625192	XP_059063846.1 probable cyclic nucleotide-gated ion channel 5 isoform X1 [Cryptomeria japonica]
g24536	0.0158637558067223	0.117815970020811	0.999324149625192	XP_057853823.2 large ribosomal subunit protein bL12c [Cryptomeria japonica]
g1681	-0.0158565075823837	0.10431580450892	0.999324149625192	XP_057819428.1 phosphoglucan phosphatase LSF1, chloroplastic isoform X1 [Cryptomeria japonica]
g1665	-0.0158556054551503	0.234117032643572	0.999324149625192	XP_057860536.1 transcription factor bHLH162 [Cryptomeria japonica]
g21238	-0.0158541839364992	0.0712331726780673	0.999324149625192	XP_057874033.1 uncharacterized protein LOC131080000 [Cryptomeria japonica]|XP_057874033.1 uncharacterized protein LOC131080000 [Cryptomeria japonica]|XP_057874033.1 uncharacterized protein LOC131080000 [Cryptomeria japonica]
g132	-0.0158371204303204	0.142119905282367	0.999324149625192	XP_057869251.1 two-component response regulator-like APRR2 isoform X1 [Cryptomeria japonica]
g20761	0.0158370555274799	0.244210388303234	0.999324149625192	XP_057823188.2 MADS-box transcription factor 23 isoform X2 [Cryptomeria japonica]|XP_057823187.2 MADS-box transcription factor 23 isoform X1 [Cryptomeria japonica]
g23808	-0.0158333510367519	0.0875151842211859	0.999324149625192	XP_057831823.1 large ribosomal subunit protein uL2x [Cryptomeria japonica]|XP_057831823.1 large ribosomal subunit protein uL2x [Cryptomeria japonica]
g1885	0.0158320877854657	0.0726935932157486	0.999324149625192	XP_057837670.2 receptor-like cytosolic serine/threonine-protein kinase RBK2 [Cryptomeria japonica]
g15258	0.0158279002353549	0.0994896500763491	0.999324149625192	XP_057850384.2 ATP-dependent Clp protease proteolytic subunit 4, chloroplastic [Cryptomeria japonica]
g20752	-0.0158197442684723	0.127229665563863	0.999324149625192	XP_057873521.2 uncharacterized protein LOC131079557 isoform X2 [Cryptomeria japonica]
g10153	-0.0157947131317523	0.135404162864068	0.999324149625192	XP_057815737.1 transcription factor MYB33 isoform X1 [Cryptomeria japonica]|XP_057815737.1 transcription factor MYB33 isoform X1 [Cryptomeria japonica]
g12391	-0.015760874046462	0.0888414866393056	0.999324149625192	XP_057834878.1 DDRGK domain-containing protein 1 isoform X1 [Cryptomeria japonica]|XP_057834878.1 DDRGK domain-containing protein 1 isoform X1 [Cryptomeria japonica]
g32990	-0.0157509499333044	0.0635870449363194	0.999324149625192	XP_059067162.1 uncharacterized protein LOC131037185 isoform X1 [Cryptomeria japonica]
g28968	0.0157507851412621	0.0660092295556601	0.999324149625192	XP_057852098.1 dicarboxylate transporter 2.1, chloroplastic [Cryptomeria japonica]
g13261	-0.0157447366801656	0.641939898026227	0.999324149625192	XP_057863709.1 early light-induced protein 2, chloroplastic [Cryptomeria japonica]
g10603	0.0157361398375649	0.0719394757913009	0.999324149625192	XP_057836312.1 uncharacterized protein LOC131046567 isoform X1 [Cryptomeria japonica]|XP_057836312.1 uncharacterized protein LOC131046567 isoform X1 [Cryptomeria japonica]
g17632	-0.0157322816313319	0.0701917224649114	0.999324149625192	XP_057829438.1 uncharacterized protein LOC131040511 [Cryptomeria japonica]|XP_057829438.1 uncharacterized protein LOC131040511 [Cryptomeria japonica]
g21491	0.0157130301217973	0.0906604609040991	0.999324149625192	XP_057853395.2 phosphoenolpyruvate/phosphate translocator 1, chloroplastic isoform X1 [Cryptomeria japonica]
g603	0.0157033384643998	0.146813666873029	0.999324149625192	XP_057857489.1 uncharacterized protein LOC131066679 isoform X1 [Cryptomeria japonica]
g26352	0.0157016763877072	0.149340360700676	0.999324149625192	XP_057831690.1 putative 4-hydroxy-4-methyl-2-oxoglutarate aldolase 2 [Cryptomeria japonica]
g32065	0.0156908828695582	0.0700828834415334	0.999324149625192	XP_057817796.1 GTP-binding nuclear protein Ran1B [Cryptomeria japonica]
g6884	-0.0156908000188466	0.0681900141143486	0.999324149625192	XP_057871595.1 protein HLB1 [Cryptomeria japonica]
g26479	0.01568447578117	0.0808668419332454	0.999324149625192	XP_057839431.1 uncharacterized protein LOC131049404 isoform X1 [Cryptomeria japonica]|XP_057839431.1 uncharacterized protein LOC131049404 isoform X1 [Cryptomeria japonica]
g24577	-0.0156837676433747	0.218445417441268	0.999324149625192	XP_057859881.1 methyltransferase FGSG_00040 [Cryptomeria japonica]
g26154	-0.0156803784887225	0.0819712101018918	0.999324149625192	XP_057812689.2 uncharacterized protein LOC131026762 isoform X1 [Cryptomeria japonica]|XP_057812689.2 uncharacterized protein LOC131026762 isoform X1 [Cryptomeria japonica]
g8613	0.0156675457390605	0.169864569239163	0.999324149625192	XP_057867215.1 basic leucine zipper 34 [Cryptomeria japonica]
g26811	-0.0156650208391419	0.0556768187059258	0.999324149625192	XP_057834328.1 protein S-acyltransferase 8 isoform X2 [Cryptomeria japonica]|XP_057834330.1 protein S-acyltransferase 8 isoform X3 [Cryptomeria japonica]
g29886	-0.0156586527810762	0.0436458672452447	0.999324149625192	XP_057852070.1 uncharacterized protein LOC131062426 [Cryptomeria japonica]
g248	-0.0156583610646815	0.0899360545395716	0.999324149625192	XP_057823251.1 E3 ubiquitin-protein ligase SINAT5 [Cryptomeria japonica]
g15027	0.0156576740960487	0.141651817099829	0.999324149625192	XP_057859982.1 leucine-rich repeat extensin-like protein 4 [Cryptomeria japonica]|XP_057859982.1 leucine-rich repeat extensin-like protein 4 [Cryptomeria japonica]
g13618	0.015649531284118	0.0809994252514611	0.999324149625192	XP_057838553.1 small ribosomal subunit protein uS7m [Cryptomeria japonica]
g16387	0.015643046632998	0.0799637797078838	0.999324149625192	XP_057844717.2 COBRA-like protein 10 [Cryptomeria japonica]
g3839	-0.0156348707105041	0.132387470190578	0.999324149625192	XP_057854635.2 FCS-Like Zinc finger 8 [Cryptomeria japonica]
g17032	-0.015622917151319	0.0633100187791686	0.999324149625192	XP_057837872.1 uncharacterized protein LOC131048047 isoform X2 [Cryptomeria japonica]
g14847	0.0156034427324891	0.113551157484261	0.999324149625192	XP_057845492.1 uncharacterized protein LOC131054874 [Cryptomeria japonica]|XP_057845492.1 uncharacterized protein LOC131054874 [Cryptomeria japonica]
g31898	-0.0155810610922593	0.0715814888835715	0.999324149625192	XP_057864743.2 eukaryotic translation initiation factor 3 subunit I [Cryptomeria japonica]
g14979	-0.0155503753205393	0.229440809495741	0.999324149625192	XP_057845662.1 photosystem II 5 kDa protein, chloroplastic [Cryptomeria japonica]
g19379	-0.015538600789073	0.129699612011052	0.999324149625192	XP_057836627.1 uncharacterized protein LOC131046855 [Cryptomeria japonica]
g2687	-0.0155372048766495	0.230986368639038	0.999324149625192	XP_057832121.2 uncharacterized protein LOC131042822 [Cryptomeria japonica]
g4919	0.0155171264193416	0.163939615117098	0.999324149625192	XP_057842641.2 uncharacterized protein LOC131052076 isoform X1 [Cryptomeria japonica]
g30316	0.0155026065405852	0.15347734549169	0.999324149625192	XP_057824857.2 uncharacterized protein LOC131036870 [Cryptomeria japonica]
g21208	-0.0154990592743163	0.0878103568390211	0.999324149625192	XP_057858582.2 uncharacterized protein LOC131067542 [Cryptomeria japonica]
g6973	-0.0154917515506858	0.0747769666874553	0.999324149625192	XP_057847614.1 serine/threonine-protein phosphatase BSL3 [Cryptomeria japonica]|XP_057847614.1 serine/threonine-protein phosphatase BSL3 [Cryptomeria japonica]
g15650	-0.0154905584176449	0.376610425398933	0.999324149625192	XP_057838599.1 pathogenesis-related protein 1 [Cryptomeria japonica]
g7590	-0.015486564013476	0.0888595972144447	0.999324149625192	XP_057864921.2 uncharacterized protein LOC131072699 [Cryptomeria japonica]|XP_057864921.2 uncharacterized protein LOC131072699 [Cryptomeria japonica]
g24930	0.0154638239546853	0.421388999456271	0.999324149625192	NA
g20231	-0.0154603324086889	0.154818319346249	0.999324149625192	XP_062115007.1 mediator of RNA polymerase II transcription subunit 15a-like [Humulus lupulus]|XP_062115007.1 mediator of RNA polymerase II transcription subunit 15a-like [Humulus lupulus]
g10189	-0.0154602228499772	0.0669707803617962	0.999324149625192	XP_057869298.2 uncharacterized protein LOC131076229 isoform X2 [Cryptomeria japonica]
g19088	0.0154313409930136	0.0580791773261969	0.999324149625192	XP_057872945.2 callose synthase 10 [Cryptomeria japonica]
g2054	0.0154228333586126	0.0989123614895645	0.999324149625192	XP_057818810.1 uncharacterized protein LOC131031960 [Cryptomeria japonica]|XP_057818810.1 uncharacterized protein LOC131031960 [Cryptomeria japonica]|XP_057818810.1 uncharacterized protein LOC131031960 [Cryptomeria japonica]
g14350	-0.0154132993111198	0.0763978233859465	0.999324149625192	XP_057840987.1 ARF guanine-nucleotide exchange factor GNOM [Cryptomeria japonica]
g30893	-0.0154122451444934	0.580868532813725	0.999324149625192	XP_057849472.2 protein LURP-one-related 12-like [Cryptomeria japonica]
g18700	0.01540608349711	0.422892629797293	0.999324149625192	XP_041992187.1 transcription factor bHLH62-like [Salvia splendens]|XP_057822623.1 basic helix-loop-helix protein 80 [Cryptomeria japonica]
g18637	0.0153997313882708	0.12410682743037	0.999324149625192	XP_059063533.1 ribosomal RNA small subunit methyltransferase [Cryptomeria japonica]
g32849	-0.0153814252637356	0.0861016635273437	0.999324149625192	XP_059067591.1 uncharacterized protein LOC131858379 [Cryptomeria japonica]
g19963	-0.0153719622356554	0.201642621703725	0.999324149625192	NA
g29120	0.0153696538044885	0.0534322984287846	0.999324149625192	XP_057818301.1 uncharacterized protein LOC131031260 [Cryptomeria japonica]
g8309	-0.0153693756035649	0.132620600799077	0.999324149625192	XP_065623841.1 conserved oligomeric Golgi complex subunit 4-like [Quercus suber]
g31421	0.0153679777600763	0.0549328060764255	0.999324149625192	XP_057816381.1 uncharacterized protein LOC131029752 [Cryptomeria japonica]
g9246	-0.0153660518049433	0.0513755194012559	0.999324149625192	XP_057828337.2 transmembrane 9 superfamily member 7 [Cryptomeria japonica]
g17877	-0.0153641440773955	0.0699550607999498	0.999324149625192	XP_057833660.1 uncharacterized protein LOC131044362 [Cryptomeria japonica]
g8138	-0.0153454361215141	0.0297644237796854	0.999324149625192	XP_057818194.2 ATP-dependent RNA helicase DBP2 [Cryptomeria japonica]
g21425	0.0153433109648999	0.0620621254769713	0.999324149625192	XP_057867665.1 uncharacterized protein LOC131074919 isoform X4 [Cryptomeria japonica]
g13947	0.0153401498016797	0.120986215978487	0.999324149625192	XP_057814127.2 uncharacterized protein LOC131028020 isoform X2 [Cryptomeria japonica]
g20227	0.0153267919029168	0.0343683069169227	0.999324149625192	XP_059068326.1 mediator of RNA polymerase II transcription subunit 15a [Cryptomeria japonica]
g2063	0.0153222093531454	0.115231395856604	0.999324149625192	XP_057857816.1 probable sugar phosphate/phosphate translocator At1g12500 [Cryptomeria japonica]
g32716	-0.0153171935212264	0.0764806526489937	0.999324149625192	XP_057818727.1 aspartic proteinase 36 isoform X1 [Cryptomeria japonica]
g15346	-0.0153106546919249	0.0776323750039729	0.999324149625192	XP_016716949.2 protein FATTY ACID EXPORT 2, chloroplastic [Gossypium hirsutum]|XP_013458374.1 protein FATTY ACID EXPORT 2, chloroplastic [Medicago truncatula]|XP_025614406.1 protein FATTY ACID EXPORT 2, chloroplastic [Arachis hypogaea]|XP_039032686.1 protein FATTY ACID EXPORT 2, chloroplastic-like [Hibiscus syriacus]|XP_039032686.1 protein FATTY ACID EXPORT 2, chloroplastic-like [Hibiscus syriacus]
g2345	0.0153035634754648	0.0770297095874418	0.999324149625192	XP_057870510.1 bifunctional purple acid phosphatase 26 isoform X1 [Cryptomeria japonica]
g23236	-0.0153007989062542	0.115038913370055	0.999324149625192	NA
g19424	-0.015298917190882	0.0873615034208804	0.999324149625192	XP_057830689.2 uncharacterized protein LOC131041571 isoform X2 [Cryptomeria japonica]
g19971	-0.0152823115234845	0.100255545215911	0.999324149625192	NaN
g6639	-0.0152810694717526	0.152868618252926	0.999324149625192	XP_057841819.2 molybdenum cofactor sulfurase isoform X1 [Cryptomeria japonica]
g29374	0.0152804992528707	0.0700838866814001	0.999324149625192	XP_057838245.1 shaggy-related protein kinase epsilon isoform X2 [Cryptomeria japonica]
g24842	0.0152796259016945	0.0524521411066573	0.999324149625192	XP_057849770.2 DNA-binding protein BIN4 [Cryptomeria japonica]|XP_057849770.2 DNA-binding protein BIN4 [Cryptomeria japonica]|XP_057849770.2 DNA-binding protein BIN4 [Cryptomeria japonica]
g16354	-0.0152751140372416	0.0766209477187083	0.999324149625192	XP_057816048.1 uncharacterized protein LOC131029552 [Cryptomeria japonica]
g24413	0.0152707426363969	0.0686068192850565	0.999324149625192	XP_057820446.2 uncharacterized protein LOC131033285 [Cryptomeria japonica]
g28845	-0.0152672939884332	0.0841871639364972	0.999324149625192	XP_057873611.1 UDP-N-acetylglucosamine transporter ROCK1 [Cryptomeria japonica]
g8049	0.0152610021031576	0.0980237872441853	0.999324149625192	NA
g1410	-0.0152416146430221	0.0632201489721748	0.999324149625192	NA
g20834	0.0152381463331186	0.1369843454877	0.999324149625192	XP_057815792.2 large ribosomal subunit protein uL18c isoform X1 [Cryptomeria japonica]|XP_057815792.2 large ribosomal subunit protein uL18c isoform X1 [Cryptomeria japonica]
g18710	0.0152128283939122	0.0511155877969472	0.999324149625192	NA
g26200	0.015207801475911	0.119886048668887	0.999324149625192	XP_057863938.2 lycopene beta cyclase, chloroplastic/chromoplastic [Cryptomeria japonica]
g19239	-0.0152014543577328	0.19545415093455	0.999324149625192	XP_057872918.2 histone H2B.6 [Cryptomeria japonica]
g24509	0.0151978817050064	0.120029663112748	0.999324149625192	XP_057830424.1 ferredoxin-3, chloroplastic [Cryptomeria japonica]
g12500	-0.0151974058394039	0.0815470588177977	0.999324149625192	XP_057814815.2 MLO-like protein 14 [Cryptomeria japonica]
g32618	0.0151840143896667	0.110148395992317	0.999324149625192	XP_057834902.1 mechanosensitive ion channel protein 5 [Cryptomeria japonica]
g17794	-0.015179004297605	0.111608443811776	0.999324149625192	XP_059063252.1 uncharacterized protein LOC131033246 isoform X1 [Cryptomeria japonica]
g30624	-0.015169469360345	0.205452241335876	0.999324149625192	XP_057842450.2 uncharacterized protein LOC131051860 isoform X3 [Cryptomeria japonica]|XP_057842450.2 uncharacterized protein LOC131051860 isoform X3 [Cryptomeria japonica]
g6730	0.0151615739451479	0.225825943860725	0.999324149625192	NA
g8074	-0.0151602891996386	0.060465740291624	0.999324149625192	XP_057868953.1 putative E3 ubiquitin-protein ligase XBAT34 [Cryptomeria japonica]
g11766	-0.0151583964575738	0.124094853957322	0.999324149625192	XP_057867269.2 20 kDa chaperonin, chloroplastic [Cryptomeria japonica]
g24064	0.0151571077807475	0.162586096178874	0.999324149625192	NaN|NaN
g20028	0.0151565033045917	0.101414626107651	0.999324149625192	XP_057862285.2 protein NRT1/ PTR FAMILY 5.10 isoform X1 [Cryptomeria japonica]
g16079	-0.0151494992985967	0.161981734571478	0.999324149625192	NA
g16098	0.0151421565889508	0.0932847081626766	0.999324149625192	XP_057862115.1 uncharacterized protein LOC131070563 [Cryptomeria japonica]
g27559	-0.0151412169709669	0.0939365585501257	0.999324149625192	NA
g15123	0.0151397940215688	0.258840541740685	0.999324149625192	XP_057859992.2 probable sodium/metabolite cotransporter BASS3, chloroplastic [Cryptomeria japonica]|XP_057859992.2 probable sodium/metabolite cotransporter BASS3, chloroplastic [Cryptomeria japonica]
g24974	0.0151320884792892	0.0741039211965412	0.999324149625192	XP_057833058.2 DEAD-box ATP-dependent RNA helicase 5 [Cryptomeria japonica]
g30742	-0.0151263857774295	0.166430441922916	0.999324149625192	XP_057838560.2 uncharacterized protein LOC131048580 isoform X1 [Cryptomeria japonica]
g8428	-0.0151177374530413	0.106032089801749	0.999324149625192	XP_057862933.2 uncharacterized protein LOC131071208 [Cryptomeria japonica]
g28355	0.0151165641355364	0.134369736307076	0.999324149625192	XP_057873670.1 uroporphyrinogen decarboxylase 1, chloroplastic [Cryptomeria japonica]|XP_057873670.1 uroporphyrinogen decarboxylase 1, chloroplastic [Cryptomeria japonica]|XP_057873670.1 uroporphyrinogen decarboxylase 1, chloroplastic [Cryptomeria japonica]
g12110	0.0151163662533064	0.211995078400182	0.999324149625192	XP_057860446.2 uncharacterized protein LOC131069129 isoform X1 [Cryptomeria japonica]
g17685	0.0151163515457669	0.102688696192056	0.999324149625192	XP_057829313.2 uncharacterized protein LOC131040429 isoform X1 [Cryptomeria japonica]
g18372	-0.0151141546159376	0.0611997966336171	0.999324149625192	XP_059075865.1 endonuclease III homolog 1, chloroplastic isoform X2 [Cryptomeria japonica]|XP_059075863.1 endonuclease III homolog 1, chloroplastic isoform X1 [Cryptomeria japonica]|XP_059075865.1 endonuclease III homolog 1, chloroplastic isoform X2 [Cryptomeria japonica]|XP_059075863.1 endonuclease III homolog 1, chloroplastic isoform X1 [Cryptomeria japonica]
g21132	-0.0151107883113685	0.0695278499956459	0.999324149625192	XP_059063458.1 DEAD-box ATP-dependent RNA helicase 16-like isoform X2 [Cryptomeria japonica]
g31983	-0.0151053649294005	0.249050195874767	0.999324149625192	NA
g2312	-0.0151029730540753	0.069813926504265	0.999324149625192	XP_057870396.1 aspartokinase 2, chloroplastic isoform X2 [Cryptomeria japonica]|XP_057870396.1 aspartokinase 2, chloroplastic isoform X2 [Cryptomeria japonica]
g5902	0.0150875441692537	0.1255497140249	0.999324149625192	XP_057873196.1 pentatricopeptide repeat-containing protein At1g11290, chloroplastic [Cryptomeria japonica]|XP_057861164.1 putative pentatricopeptide repeat-containing protein At3g13770, mitochondrial [Cryptomeria japonica]
g5701	-0.0150813681161312	0.113948317682873	0.999324149625192	XP_057817227.1 F-box/kelch-repeat protein At5g15710 [Cryptomeria japonica]
g6741	0.0150783715381995	0.0657563006156838	0.999324149625192	XP_057863500.2 dihydrolipoyllysine-residue succinyltransferase component of 2-oxoglutarate dehydrogenase complex 1, mitochondrial [Cryptomeria japonica]
g16484	0.0150752617962698	0.134288047155244	0.999324149625192	NA
g23090	0.0150743496282234	0.0547062137470287	0.999324149625192	XP_057859866.1 probable catabolite repression protein creC [Cryptomeria japonica]
g29205	-0.0150696445839261	0.597950352214288	0.999324149625192	NA
g12128	0.0150636571533995	0.0908968756106275	0.999324149625192	XP_057832837.2 pre-mRNA-splicing factor SPP2 [Cryptomeria japonica]|XP_057832837.2 pre-mRNA-splicing factor SPP2 [Cryptomeria japonica]
g30240	-0.0150625917889603	0.14518575834743	0.999324149625192	XP_057830981.2 uncharacterized protein LOC131041790 isoform X1 [Cryptomeria japonica]
g11565	0.015049282521124	0.167273103420273	0.999324149625192	XP_057861648.1 protein DETOXIFICATION 46, chloroplastic isoform X1 [Cryptomeria japonica]
g8930	0.0150119360176748	0.198447456075167	0.999324149625192	XP_057860214.2 receptor like protein 29 [Cryptomeria japonica]
g31168	-0.015011088975592	0.0462518543052684	0.999324149625192	XP_057819805.1 uncharacterized protein LOC131032764 isoform X1 [Cryptomeria japonica]
g5298	-0.0150048962536522	0.0798776953776246	0.999324149625192	XP_057823724.2 uncharacterized protein LOC131035953 isoform X1 [Cryptomeria japonica]|XP_057823724.2 uncharacterized protein LOC131035953 isoform X1 [Cryptomeria japonica]|XP_057823724.2 uncharacterized protein LOC131035953 isoform X1 [Cryptomeria japonica]
g33172	-0.0149939729621066	0.216613525960737	0.999324149625192	NA
g32609	0.0149861010985923	0.0927354485615622	0.999324149625192	XP_057857620.2 tobamovirus multiplication protein 1 [Cryptomeria japonica]
g19869	-0.0149821160257947	0.10735751536853	0.999324149625192	XP_057850870.1 uncharacterized protein LOC131061289 [Cryptomeria japonica]
g28246	-0.0149802723821541	0.0544734712945952	0.999324149625192	XP_057815202.1 WD40 repeat-containing protein HOS15 [Cryptomeria japonica]|XP_057815202.1 WD40 repeat-containing protein HOS15 [Cryptomeria japonica]
g1763	-0.0149756838601557	0.107157032660835	0.999324149625192	XP_057820128.2 mediator of RNA polymerase II transcription subunit 8 isoform X1 [Cryptomeria japonica]
g8494	0.0149685009796233	0.747171991640012	0.999324149625192	XP_057817291.1 mediator of RNA polymerase II transcription subunit 18 isoform X1 [Cryptomeria japonica]
g30219	-0.0149517644988002	0.0644956060693064	0.999324149625192	XP_057853862.2 RAN GTPase-activating protein 1 [Cryptomeria japonica]
g13833	-0.0149499937621156	0.966589405769856	0.999324149625192	XP_057834156.2 uncharacterized protein LOC131044752 [Cryptomeria japonica]
g11193	-0.0149499225578826	0.0561840267398328	0.999324149625192	XP_057812766.1 eukaryotic initiation factor 4A-10 [Cryptomeria japonica]
g5048	0.0149176186653768	0.0882571273674718	0.999324149625192	XP_057826695.2 dihydrolipoyl dehydrogenase, mitochondrial [Cryptomeria japonica]
g12250	-0.0149172593110512	0.134986134612033	0.999324149625192	XP_057828162.2 cell division control protein 48 homolog C-like [Cryptomeria japonica]|XP_057828162.2 cell division control protein 48 homolog C-like [Cryptomeria japonica]
g32726	0.0149106087023043	0.0634701319788251	0.999324149625192	XP_057818771.1 dnaJ protein homolog [Cryptomeria japonica]
g29930	-0.0149103072679801	0.140729137822543	0.999324149625192	NA
g950	0.014899783886345	0.0856325755680032	0.999324149625192	XP_057861112.2 early nodulin-20 [Cryptomeria japonica]
g24900	-0.0148844078530569	0.0703782559720274	0.999324149625192	XP_059072749.1 serine/threonine-protein kinase BLUS1 isoform X1 [Cryptomeria japonica]|XP_059072749.1 serine/threonine-protein kinase BLUS1 isoform X1 [Cryptomeria japonica]|XP_059072749.1 serine/threonine-protein kinase BLUS1 isoform X1 [Cryptomeria japonica]|XP_059072749.1 serine/threonine-protein kinase BLUS1 isoform X1 [Cryptomeria japonica]|XP_059072749.1 serine/threonine-protein kinase BLUS1 isoform X1 [Cryptomeria japonica]|XP_059072749.1 serine/threonine-protein kinase BLUS1 isoform X1 [Cryptomeria japonica]|XP_059072749.1 serine/threonine-protein kinase BLUS1 isoform X1 [Cryptomeria japonica]
g16507	0.0148721599755955	0.156788552642104	0.999324149625192	NA
g21391	-0.0148679956317123	0.0680960311956394	0.999324149625192	XP_006855174.1 cactin [Amborella trichopoda]|XP_006855174.1 cactin [Amborella trichopoda]
g20251	0.0148630142215891	0.23538994037713	0.999324149625192	XP_057852838.2 brassinosteroid-responsive RING protein 1 [Cryptomeria japonica]
g25452	0.0148589576644006	0.0878948857096385	0.999324149625192	XP_057822927.2 DIS3-like exonuclease 2 isoform X1 [Cryptomeria japonica]|XP_057822927.2 DIS3-like exonuclease 2 isoform X1 [Cryptomeria japonica]
g28685	-0.0148563832025962	0.0737184900436539	0.999324149625192	XP_057825409.2 cleavage and polyadenylation specificity factor subunit 2 [Cryptomeria japonica]
g12494	-0.0148553385383273	0.0976603121809751	0.999324149625192	XP_057814835.2 nodulin homeobox isoform X4 [Cryptomeria japonica]
g2046	-0.0148541644564779	0.064950295157842	0.999324149625192	XP_059074047.1 protein FATTY ACID EXPORT 1, chloroplastic isoform X1 [Cryptomeria japonica]
g5806	0.0148460802249534	0.058239466650912	0.999324149625192	XP_057870846.2 vacuolar-sorting protein BRO1 [Cryptomeria japonica]
g24031	-0.0148346839619921	0.084301573251436	0.999324149625192	XP_057841428.1 uncharacterized protein LOC131051081 isoform X1 [Cryptomeria japonica]|XP_059063419.1 uncharacterized protein LOC131051081 isoform X4 [Cryptomeria japonica]
g27087	-0.0148096527937747	0.121707282643686	0.999324149625192	XP_059074731.1 regulatory protein NPR6 isoform X2 [Cryptomeria japonica]
g10652	0.0148077099784491	0.0848031172337139	0.999324149625192	XP_057824498.2 uncharacterized protein LOC131036604 isoform X1 [Cryptomeria japonica]
g23099	-0.0148074024630665	0.116238989010835	0.999324149625192	XP_057859875.1 ras-related protein RHN1 [Cryptomeria japonica]
g32975	-0.0148072700348394	0.118311026618882	0.999324149625192	NA
g25185	-0.0148070572806424	0.0693026910300318	0.999324149625192	XP_057841240.1 histone acetyltransferase HAC1 isoform X1 [Cryptomeria japonica]|XP_057841240.1 histone acetyltransferase HAC1 isoform X1 [Cryptomeria japonica]
g17335	0.0148029799463594	0.117997690964055	0.999324149625192	XP_057840277.2 uncharacterized protein LOC131050131 isoform X1 [Cryptomeria japonica]
g25117	-0.0147995673905866	0.105591836230688	0.999324149625192	XP_057821267.1 probable inactive shikimate kinase like 2, chloroplastic [Cryptomeria japonica]
g2031	0.0147964008649136	0.11223325729862	0.999324149625192	NA
g19299	0.014789326766258	0.0643064824749379	0.999324149625192	XP_057831153.2 uncharacterized protein LOC131041919 [Cryptomeria japonica]|XP_057831153.2 uncharacterized protein LOC131041919 [Cryptomeria japonica]
g652	0.014787170571975	0.157747395136738	0.999324149625192	XP_057836981.1 uncharacterized protein LOC131047146 isoform X1 [Cryptomeria japonica]
g30224	-0.0147803827315315	0.0673637752859565	0.999324149625192	XP_057853833.2 protein FLX-like 2 [Cryptomeria japonica]
g290	0.0147776904842691	0.0768860450708292	0.999324149625192	XP_057865232.1 mitogen-activated protein kinase homolog MMK1 isoform X1 [Cryptomeria japonica]
g9186	0.0147707322502932	0.0920071403629995	0.999324149625192	XP_057815315.2 ras-related protein RABA1f [Cryptomeria japonica]
g9795	0.0147426473883321	0.0705609395266121	0.999324149625192	XP_057865796.2 uncharacterized protein LOC131073388 [Cryptomeria japonica]|XP_057865796.2 uncharacterized protein LOC131073388 [Cryptomeria japonica]
g27350	0.0147388560776283	0.0850120757208109	0.999324149625192	XP_057850127.1 histone-lysine N-methyltransferase ATXR6 isoform X1 [Cryptomeria japonica]|XP_057850127.1 histone-lysine N-methyltransferase ATXR6 isoform X1 [Cryptomeria japonica]|XP_057850127.1 histone-lysine N-methyltransferase ATXR6 isoform X1 [Cryptomeria japonica]
g14065	0.0147300088755982	0.165642224089508	0.999324149625192	XP_057846830.2 alpha,alpha-trehalose-phosphate synthase [UDP-forming] 5 [Cryptomeria japonica]
g8561	-0.0147276609663852	0.103729540358253	0.999324149625192	NA
g9307	-0.014722586438962	0.405273548490088	0.999324149625192	XP_059076832.1 receptor-like protein EIX1 [Cryptomeria japonica]
g9489	0.0147189131278865	0.0794382676733586	0.999324149625192	XP_057850097.2 probable serine/threonine-protein kinase SIS8 [Cryptomeria japonica]
g21288	-0.0147048976386357	0.0772977616052903	0.999324149625192	XP_057816518.2 regulator of G-protein signaling 1 isoform X2 [Cryptomeria japonica]
g13186	-0.0146908301341185	0.0895850969215471	0.999324149625192	XP_057845180.1 calmodulin-binding receptor-like cytoplasmic kinase 2 [Cryptomeria japonica]
g7282	0.0146841222856431	0.0671893752260092	0.999324149625192	XP_057857979.1 uncharacterized protein LOC131067068 isoform X1 [Cryptomeria japonica]
g17267	-0.0146770941376754	0.101596061379169	0.999324149625192	XP_057815162.2 uncharacterized protein LOC131028828 isoform X1 [Cryptomeria japonica]
g18419	-0.0146691034613627	0.227491386517147	0.999324149625192	NA
g26089	-0.0146685193004128	0.448407871025639	0.999324149625192	XP_020248963.1 probable alpha-1,6-mannosyltransferase MNN10 isoform X1 [Asparagus officinalis]
g1941	0.0146667087870688	0.053031223332183	0.999324149625192	XP_057874092.1 serine/threonine-protein kinase CLA4 isoform X1 [Cryptomeria japonica]|XP_057874092.1 serine/threonine-protein kinase CLA4 isoform X1 [Cryptomeria japonica]|XP_057874092.1 serine/threonine-protein kinase CLA4 isoform X1 [Cryptomeria japonica]
g32573	-0.0146592961205961	0.0886034017973004	0.999324149625192	XP_057842772.2 uncharacterized protein LOC131052175 isoform X1 [Cryptomeria japonica]
g30155	0.014655330568477	0.071216231198413	0.999324149625192	XP_057839413.1 uncharacterized protein LOC131049384 [Cryptomeria japonica]
g24307	0.0146512567525107	0.0759973501199912	0.999324149625192	XP_059063347.1 uncharacterized protein LOC131072196 isoform X2 [Cryptomeria japonica]
g5770	-0.0146510509911	0.119843481072923	0.999324149625192	XP_059067122.1 putative ubiquitin-like-specific protease 1B [Cryptomeria japonica]|XP_059067122.1 putative ubiquitin-like-specific protease 1B [Cryptomeria japonica]|XP_059067122.1 putative ubiquitin-like-specific protease 1B [Cryptomeria japonica]
g16740	0.0146500158790856	0.102395981634401	0.999324149625192	XP_057837271.1 large ribosomal subunit protein P3 [Cryptomeria japonica]
g27182	-0.0146477764444801	0.073459991789526	0.999324149625192	sp|Q9FKS5|CYC1B_ARATH Cytochrome c1 2, heme protein, mitochondrial OS=Arabidopsis thaliana OX=3702 GN=CYC1-2 PE=1 SV=1
g30289	0.014641774950896	1.1644465745554	0.999324149625192	NA
g15434	-0.01463982187736	0.137169125694147	0.999324149625192	XP_057868213.2 protein DETOXIFICATION 16 [Cryptomeria japonica]|XP_057868213.2 protein DETOXIFICATION 16 [Cryptomeria japonica]|XP_057868213.2 protein DETOXIFICATION 16 [Cryptomeria japonica]|XP_057868213.2 protein DETOXIFICATION 16 [Cryptomeria japonica]
g6129	0.0146396003337404	0.0536917659325985	0.999324149625192	XP_057860014.1 uncharacterized protein LOC131068770 [Cryptomeria japonica]
g17271	-0.0146383397941863	0.329985172864899	0.999324149625192	XP_057816029.2 E3 ubiquitin-protein ligase UPL5 [Cryptomeria japonica]
g21212	-0.0146266113289782	0.0393716489424731	0.999324149625192	XP_057858615.1 N6-mAMP deaminase [Cryptomeria japonica]|XP_057858615.1 N6-mAMP deaminase [Cryptomeria japonica]|XP_057858615.1 N6-mAMP deaminase [Cryptomeria japonica]
g27703	0.0145988901513394	0.0767984034137753	0.999324149625192	XP_057835473.2 GDSL esterase/lipase At5g03610 [Cryptomeria japonica]
g3040	-0.0145849071871867	0.258224140604161	0.999324149625192	XP_057866513.1 uncharacterized protein LOC131073985 isoform X2 [Cryptomeria japonica]|XP_057866513.1 uncharacterized protein LOC131073985 isoform X2 [Cryptomeria japonica]
g4225	0.0145705185901007	0.104744664366777	0.999324149625192	XP_057838385.1 uncharacterized protein LOC131048455 isoform X1 [Cryptomeria japonica]
g9035	-0.0145603489310316	0.2210433095343	0.999324149625192	XP_057829562.2 transcription termination factor MTEF1, chloroplastic [Cryptomeria japonica]
g30740	0.0145280713982557	0.0788982793688091	0.999324149625192	XP_057838549.2 probable adenylate kinase 6, chloroplastic [Cryptomeria japonica]
g2863	0.0145268139425335	0.091064285141373	0.999324149625192	XP_057828254.2 uncharacterized protein LOC131039488 [Cryptomeria japonica]
g24383	0.0145166010991235	0.0775566183255994	0.999324149625192	XP_057858626.2 uncharacterized protein LOC131067563 isoform X3 [Cryptomeria japonica]|XP_057858626.2 uncharacterized protein LOC131067563 isoform X3 [Cryptomeria japonica]
g2186	-0.0145147848491619	0.09579752470641	0.999324149625192	XP_057816814.2 SWI/SNF complex subunit SWI3A isoform X2 [Cryptomeria japonica]|XP_057816816.2 SWI/SNF complex subunit SWI3A isoform X4 [Cryptomeria japonica]
g13698	0.0145042587471966	0.0727160895673326	0.999324149625192	XP_057818570.2 Golgi apparatus membrane protein-like protein ECHIDNA [Cryptomeria japonica]
g24498	0.0144977857831878	0.0540969491837685	0.999324149625192	XP_020525447.1 cysteine--tRNA ligase, cytoplasmic isoform X1 [Amborella trichopoda]
g30707	0.014490150890459	0.107666510097876	0.999324149625192	XP_057815609.2 protein trichome birefringence-like 13 isoform X1 [Cryptomeria japonica]
g648	0.0144883309977601	0.106704092954455	0.999324149625192	XP_057842963.2 uncharacterized protein LOC131052339 [Cryptomeria japonica]
g30124	0.014487064752193	0.0879820818910362	0.999324149625192	XP_057837758.1 uncharacterized protein LOC131047962 [Cryptomeria japonica]
g18919	0.0144791821171195	0.0710779203633612	0.999324149625192	XP_057815916.2 uncharacterized protein LOC131029445 [Cryptomeria japonica]
g21400	-0.0144730551060839	0.0642765722901394	0.999324149625192	XP_057856263.2 receptor-like cytoplasmic kinase 176 isoform X1 [Cryptomeria japonica]|XP_057856263.2 receptor-like cytoplasmic kinase 176 isoform X1 [Cryptomeria japonica]
g17579	-0.0144701105650628	0.221911020125039	0.999324149625192	NA
g31688	-0.0144632647763997	0.31262788549775	0.999324149625192	XP_057816457.1 uncharacterized protein LOC131029822 [Cryptomeria japonica]
g19570	-0.0144571817878288	0.315712978789027	0.999324149625192	XP_057813558.2 basic helix-loop-helix protein A-like [Cryptomeria japonica]|XP_057813558.2 basic helix-loop-helix protein A-like [Cryptomeria japonica]
g19082	-0.0144512395664754	0.095633914990739	0.999324149625192	XP_057825866.1 uncharacterized protein LOC131037698 isoform X2 [Cryptomeria japonica]|XP_057825866.1 uncharacterized protein LOC131037698 isoform X2 [Cryptomeria japonica]
g4993	0.0144418716973804	0.209244004065026	0.999324149625192	XP_057838601.1 nuclear poly(A) polymerase 4 [Cryptomeria japonica]
g31436	0.0144322025384943	0.167603237140812	0.999324149625192	XP_057860723.2 translation factor GUF1 homolog, chloroplastic isoform X1 [Cryptomeria japonica]|XP_057860723.2 translation factor GUF1 homolog, chloroplastic isoform X1 [Cryptomeria japonica]|XP_057860723.2 translation factor GUF1 homolog, chloroplastic isoform X1 [Cryptomeria japonica]
g27690	0.0144291378730825	0.299515439715767	0.999324149625192	XP_057857322.2 histone H2A [Cryptomeria japonica]
g10644	-0.0143955441552949	0.0904644200498223	0.999324149625192	XP_057824557.2 F-box/kelch-repeat protein SKIP4 [Cryptomeria japonica]|XP_057824557.2 F-box/kelch-repeat protein SKIP4 [Cryptomeria japonica]
g32921	-0.0143939357883371	0.0573704951066716	0.999324149625192	XP_057851745.1 aminopeptidase M1 [Cryptomeria japonica]|XP_057851745.1 aminopeptidase M1 [Cryptomeria japonica]
g13728	-0.0143881853924191	0.162198360214851	0.999324149625192	XP_057825518.2 receptor-like protein 51 [Cryptomeria japonica]|XP_057825518.2 receptor-like protein 51 [Cryptomeria japonica]
g23067	-0.0143603308793858	0.129915555001059	0.999324149625192	XP_057862311.1 transcription factor bHLH35 isoform X2 [Cryptomeria japonica]
g367	0.014360126879908	0.130181704100632	0.999324149625192	XP_057864116.1 aspartic proteinase A1 isoform X4 [Cryptomeria japonica]
g11965	0.0143341352653192	0.266026250941723	0.999324149625192	XP_057827828.1 MDIS1-interacting receptor like kinase 1 [Cryptomeria japonica]|XP_057827828.1 MDIS1-interacting receptor like kinase 1 [Cryptomeria japonica]
g6331	-0.0143248265194419	0.243424672837258	0.999324149625192	XP_057856726.1 protein ENHANCED DISEASE RESISTANCE 2 isoform X1 [Cryptomeria japonica]|XP_057856726.1 protein ENHANCED DISEASE RESISTANCE 2 isoform X1 [Cryptomeria japonica]|XP_057856726.1 protein ENHANCED DISEASE RESISTANCE 2 isoform X1 [Cryptomeria japonica]
g32464	0.0143234662781895	0.104053461120806	0.999324149625192	XP_057825830.1 ADP,ATP carrier protein 1, chloroplastic [Cryptomeria japonica]
g29383	0.0143119659098542	0.0384413151897447	0.999324149625192	XP_057838242.1 14-3-3 protein 7 [Cryptomeria japonica]|XP_057838242.1 14-3-3 protein 7 [Cryptomeria japonica]
g4238	-0.0143117560312847	0.874109928693483	0.999324149625192	NaN
g27235	-0.0142985391931198	0.178882156692259	0.999324149625192	XP_010051901.2 pre-mRNA-splicing factor CWC22 homolog isoform X1 [Eucalyptus grandis]
g15048	-0.0142953501207538	0.0413937360352909	0.999324149625192	XP_057853646.1 calmodulin-binding protein 60 B isoform X1 [Cryptomeria japonica]
g32530	-0.014287796711257	0.0650743370413153	0.999324149625192	XP_057871336.1 protein LEO1 homolog [Cryptomeria japonica]
g18747	0.0142814691414735	0.155403305769814	0.999324149625192	XP_057848282.2 cysteine-rich receptor-like protein kinase 6 [Cryptomeria japonica]
g17903	-0.0142782270162024	0.0741243805495578	0.999324149625192	XP_057871160.2 protein S-acyltransferase 24 [Cryptomeria japonica]
g25186	-0.0142774466247945	0.0736148893409295	0.999324149625192	XP_057841267.1 nuclear matrix constituent protein 1 [Cryptomeria japonica]
g8888	-0.0142527795598392	0.225027814215989	0.999324149625192	XP_057869567.2 maltose excess protein 1-like, chloroplastic isoform X1 [Cryptomeria japonica]
g18800	0.0142503044972373	0.0672562328969113	0.999324149625192	XP_057869342.2 zinc finger CCCH domain-containing protein 44 [Cryptomeria japonica]
g318	0.0142464827362092	0.0631397676427645	0.999324149625192	XP_057829131.1 serine/arginine-rich-splicing factor SR34 isoform X4 [Cryptomeria japonica]|XP_057829131.1 serine/arginine-rich-splicing factor SR34 isoform X4 [Cryptomeria japonica]|XP_057829131.1 serine/arginine-rich-splicing factor SR34 isoform X4 [Cryptomeria japonica]
g8153	0.0142301069540322	0.060869745466423	0.999324149625192	XP_057818158.2 putative RNA polymerase II subunit B1 CTD phosphatase RPAP2 homolog [Cryptomeria japonica]|XP_057818158.2 putative RNA polymerase II subunit B1 CTD phosphatase RPAP2 homolog [Cryptomeria japonica]
g1966	0.0142052523391061	0.0731575395018128	0.999324149625192	XP_057860978.2 uncharacterized protein LOC131069520 isoform X1 [Cryptomeria japonica]|XP_057860978.2 uncharacterized protein LOC131069520 isoform X1 [Cryptomeria japonica]
g21447	0.0141955932855222	0.208191127746212	0.999324149625192	XP_057853476.1 heavy metal-associated isoprenylated plant protein 34 [Cryptomeria japonica]|XP_057853476.1 heavy metal-associated isoprenylated plant protein 34 [Cryptomeria japonica]|XP_057853476.1 heavy metal-associated isoprenylated plant protein 34 [Cryptomeria japonica]
g770	-0.0141758438441499	0.121642030732559	0.999324149625192	XP_057844841.2 imidazoleglycerol-phosphate dehydratase 1, chloroplastic [Cryptomeria japonica]|XP_057844841.2 imidazoleglycerol-phosphate dehydratase 1, chloroplastic [Cryptomeria japonica]
g15486	-0.0141620742810619	0.0659703680539521	0.999324149625192	XP_057817318.2 probable phosphoinositide phosphatase SAC9 isoform X1 [Cryptomeria japonica]|XP_057817318.2 probable phosphoinositide phosphatase SAC9 isoform X1 [Cryptomeria japonica]
g16376	0.0141599059120699	0.0971598139751436	0.999324149625192	XP_057842578.1 transcription termination factor MTERF2, chloroplastic isoform X2 [Cryptomeria japonica]
g26302	-0.0141517934398894	0.250003893106947	0.999324149625192	XP_057840638.1 RNA polymerase II degradation factor 1 [Cryptomeria japonica]
g5790	0.0141512037334119	0.0721244614106885	0.999324149625192	XP_057834319.1 uncharacterized protein LOC131044855 isoform X3 [Cryptomeria japonica]|XP_057834316.1 uncharacterized protein LOC131044855 isoform X2 [Cryptomeria japonica]
g10636	-0.0141490497236251	0.0936838847154619	0.999324149625192	XP_057824570.1 scarecrow-like protein 9 [Cryptomeria japonica]
g21384	-0.0141489568382488	0.107127696272101	0.999324149625192	XP_057854821.2 probable diphthine methyl ester synthase [Cryptomeria japonica]
g21248	0.0141306452973386	0.0865171035799763	0.999324149625192	XP_057872070.2 uncharacterized protein LOC131078405 isoform X1 [Cryptomeria japonica]
g24729	0.0141284400007158	0.200810059863203	0.999324149625192	NA
g18032	0.0141228009324035	0.030641214773092	0.999324149625192	XP_057870763.1 V-type proton ATPase subunit d2 [Cryptomeria japonica]
g30423	-0.0141173992700892	0.673185196930823	0.999324149625192	XP_057839997.1 FAD-dependent monooxygenase notI'-like [Cryptomeria japonica]
g27529	-0.0141051443597196	0.0906054551010994	0.999324149625192	XP_057840160.1 uncharacterized protein LOC131050044 [Cryptomeria japonica]
g19943	-0.0141015803716274	0.0647984934107361	0.999324149625192	XP_057850977.1 uncharacterized protein LOC131061348 [Cryptomeria japonica]|XP_057850977.1 uncharacterized protein LOC131061348 [Cryptomeria japonica]|XP_057850977.1 uncharacterized protein LOC131061348 [Cryptomeria japonica]
g15448	-0.0140992259489113	0.0800072646190766	0.999324149625192	XP_057819566.1 O-fucosyltransferase 14 [Cryptomeria japonica]
g8774	-0.0140980571442964	0.114406612512441	0.999324149625192	NaN
g25104	-0.0140940384363076	0.078120024587631	0.999324149625192	XP_057872389.2 uncharacterized protein LOC131078661 isoform X1 [Cryptomeria japonica]|XP_057872389.2 uncharacterized protein LOC131078661 isoform X1 [Cryptomeria japonica]
g33491	0.014087499244701	0.0794956553817213	0.999324149625192	XP_057852525.1 uncharacterized protein LOC131062801 [Cryptomeria japonica]
g31854	0.0140709476194924	0.0877184870101107	0.999324149625192	XP_057843176.2 DNA mismatch repair protein PMS1 isoform X1 [Cryptomeria japonica]|XP_057843176.2 DNA mismatch repair protein PMS1 isoform X1 [Cryptomeria japonica]
g22062	-0.0140697301610836	0.29495292711094	0.999324149625192	NA
g15520	0.014057129198356	0.111945758288596	0.999324149625192	XP_057846349.2 uncharacterized protein LOC131056056 [Cryptomeria japonica]|XP_057846349.2 uncharacterized protein LOC131056056 [Cryptomeria japonica]
g24026	-0.0140532246754354	0.05033329448338	0.999324149625192	XP_057841308.1 BTB/POZ and MATH domain-containing protein 2 [Cryptomeria japonica]
g29865	-0.0140451207540339	0.0372813261860783	0.999324149625192	XP_057837624.1 serine/threonine protein phosphatase 2A 55 kDa regulatory subunit B beta isoform isoform X2 [Cryptomeria japonica]|XP_057837623.1 serine/threonine protein phosphatase 2A 55 kDa regulatory subunit B beta isoform isoform X1 [Cryptomeria japonica]
g11192	-0.0140410944293264	0.053580657368261	0.999324149625192	XP_057812768.1 uncharacterized protein LOC131026808 isoform X1 [Cryptomeria japonica]|XP_057812770.1 uncharacterized protein LOC131026808 isoform X3 [Cryptomeria japonica]
g23040	0.0140401119210343	0.172641737731946	0.999324149625192	XP_057820326.2 probable auxin efflux carrier component 1b [Cryptomeria japonica]
g11970	0.0140294225806101	0.150476056821407	0.999324149625192	XP_057832900.2 UDP-glycosyltransferase 72B3 [Cryptomeria japonica]
g17902	0.0140187205487144	0.0941856139269232	0.999324149625192	XP_057832805.2 uncharacterized protein LOC131043591 [Cryptomeria japonica]
g21838	0.0139991713289756	0.0744311799680797	0.999324149625192	XP_057829519.2 uncharacterized protein At2g24330 [Cryptomeria japonica]
g15694	-0.0139763736095066	0.117470883975403	0.999324149625192	XP_057838716.1 galacturonokinase [Cryptomeria japonica]
g31090	-0.0139752261644999	0.120684479818806	0.999324149625192	XP_057844017.2 uncharacterized protein LOC131053425 [Cryptomeria japonica]
g9195	0.0139686143986749	0.178915531889407	0.999324149625192	XP_057815321.2 auxin response factor 4 isoform X2 [Cryptomeria japonica]
g17015	0.013963060680717	0.057969353303294	0.999324149625192	XP_057861316.2 protein unc-13 homolog [Cryptomeria japonica]
g24221	0.0139585444936244	0.100387577672382	0.999324149625192	XP_057863511.1 chromatin assembly factor 1 subunit FAS2 [Cryptomeria japonica]
g11854	-0.013939572688903	0.070068996845973	0.999324149625192	XP_057868622.2 uncharacterized protein LOC131075755 [Cryptomeria japonica]
g32610	0.0139383904444542	0.0999464910789908	0.999324149625192	XP_057842937.2 NAD-capped RNA hydrolase DXO1 isoform X1 [Cryptomeria japonica]|XP_057842937.2 NAD-capped RNA hydrolase DXO1 isoform X1 [Cryptomeria japonica]
g6758	-0.0139281294972138	0.0529956779991119	0.999324149625192	XP_057862458.1 cullin-4 [Cryptomeria japonica]|XP_057862458.1 cullin-4 [Cryptomeria japonica]
g25765	0.0139108402327421	0.0648426672001004	0.999324149625192	XP_057821388.2 importin subunit beta-1 [Cryptomeria japonica]
g1836	0.013908250441715	0.0599099590965439	0.999324149625192	XP_057834910.1 uncharacterized protein LOC131045344 isoform X1 [Cryptomeria japonica]|XP_057834910.1 uncharacterized protein LOC131045344 isoform X1 [Cryptomeria japonica]|XP_057834910.1 uncharacterized protein LOC131045344 isoform X1 [Cryptomeria japonica]
g13739	0.0138847308717045	0.0672794778071737	0.999324149625192	XP_057825517.2 uncharacterized protein LOC131037403 isoform X2 [Cryptomeria japonica]|XP_057825517.2 uncharacterized protein LOC131037403 isoform X2 [Cryptomeria japonica]
g25346	-0.0138845711221291	0.0709494657516114	0.999324149625192	XP_057840981.2 MAG2-interacting protein 2 [Cryptomeria japonica]
g17157	0.0138759012722506	0.107800779781253	0.999324149625192	XP_057873341.2 uncharacterized protein LOC131079418 [Cryptomeria japonica]
g31744	0.0138731970104328	0.106086577393679	0.999324149625192	NA
g7866	0.0138712994112904	0.163314063267057	0.999324149625192	XP_057832401.2 probable L-ascorbate peroxidase 6, chloroplastic/mitochondrial isoform X1 [Cryptomeria japonica]
g412	0.0138709756295112	0.0762340257577983	0.999324149625192	XP_057857100.1 zinc finger CCCH domain-containing protein 63 [Cryptomeria japonica]
g1752	0.0138440132150989	0.137985644817472	0.999324149625192	XP_057820120.1 pectinesterase [Cryptomeria japonica]
g31432	0.0138351999166397	0.260063018191616	0.999324149625192	NA
g13812	-0.0138336473266493	0.0607178694382534	0.999324149625192	XP_057873239.2 DEAD-box ATP-dependent RNA helicase 9, mitochondrial isoform X3 [Cryptomeria japonica]|XP_057873239.2 DEAD-box ATP-dependent RNA helicase 9, mitochondrial isoform X3 [Cryptomeria japonica]
g3335	-0.0138232243708793	0.156427889888239	0.999324149625192	XP_057827186.2 phosphatidylcholine:diacylglycerol cholinephosphotransferase 1 [Cryptomeria japonica]|XP_057827186.2 phosphatidylcholine:diacylglycerol cholinephosphotransferase 1 [Cryptomeria japonica]
g27827	0.0138218698652541	0.412099868986666	0.999324149625192	sp|Q8W4T9|T13H_TAXCU Taxane 13-alpha-hydroxylase OS=Taxus cuspidata OX=99806 GN=CYP725A2 PE=1 SV=1
g29382	0.0138171534235554	0.111807686773984	0.999324149625192	XP_057838288.1 pheophytinase, chloroplastic [Cryptomeria japonica]
g29923	0.013812306787553	0.0541211313630741	0.999324149625192	XP_057867308.1 GTPase-activating protein GYP1 [Cryptomeria japonica]
g24583	0.0138031111387757	0.0729978252294544	0.999324149625192	XP_057859685.1 CDPK-related kinase 3 [Cryptomeria japonica]
g19321	0.0137926341485329	0.306853825840677	0.999324149625192	XP_057832018.2 protein LYK5 [Cryptomeria japonica]|XP_057832018.2 protein LYK5 [Cryptomeria japonica]|XP_042988562.1 protein LYK5-like [Carya illinoinensis]
g16285	-0.0137853914159265	0.0898987753287203	0.999324149625192	XP_057824195.1 basic leucine zipper 23 [Cryptomeria japonica]
g15101	-0.0137819684451951	0.110140995793144	0.999324149625192	XP_057814215.1 anaphase-promoting complex subunit 4 isoform X1 [Cryptomeria japonica]
g20665	0.01378089582061	0.0655958121488512	0.999324149625192	XP_059068019.1 CDPK-related kinase 5-like [Cryptomeria japonica]
g7416	0.0137760141782843	0.186270749797537	0.999324149625192	NA
g19970	0.0137647194796904	0.153759961518525	0.999324149625192	XP_057858075.2 protein unc-13 homolog [Cryptomeria japonica]|XP_057858075.2 protein unc-13 homolog [Cryptomeria japonica]|XP_057858075.2 protein unc-13 homolog [Cryptomeria japonica]
g3346	0.0137634817112356	0.106189037559261	0.999324149625192	XP_057827178.2 BAG family molecular chaperone regulator 7 [Cryptomeria japonica]
g14105	-0.0137234035068514	0.0922797786280464	0.999324149625192	XP_057864600.2 protein NUCLEOLAR FACTOR 1 isoform X1 [Cryptomeria japonica]
g8292	-0.013713754848828	0.106895878179327	0.999324149625192	XP_057831345.1 large ribosomal subunit protein eL20 [Cryptomeria japonica]|XP_057831345.1 large ribosomal subunit protein eL20 [Cryptomeria japonica]
g21190	-0.013710879539428	0.0498202432470761	0.999324149625192	XP_057826928.2 acetyl-coenzyme A synthetase, chloroplastic/glyoxysomal [Cryptomeria japonica]
g31111	0.0136990916022447	0.0345895549318845	0.999324149625192	XP_057813992.1 eukaryotic translation initiation factor 6-2 [Cryptomeria japonica]
g16893	0.0136958049568347	0.0970873483277175	0.999324149625192	XP_057828110.2 uncharacterized protein LOC131039397 isoform X1 [Cryptomeria japonica]
g16687	-0.0136928241842361	0.0844944895384392	0.999324149625192	NA
g7001	0.0136870239620801	0.10746327175411	0.999324149625192	XP_057847513.2 uncharacterized protein LOC131057373 isoform X1 [Cryptomeria japonica]
g32897	-0.0136793064715188	0.0958589963487551	0.999324149625192	XP_057820081.2 myosin-9 [Cryptomeria japonica]
g12553	0.0136783717196137	0.150919284605067	0.999324149625192	XP_057842949.2 uncharacterized protein LOC131052328 [Cryptomeria japonica]|XP_057842949.2 uncharacterized protein LOC131052328 [Cryptomeria japonica]
g24354	0.0136704560987018	0.0787085106018405	0.999324149625192	XP_057871360.2 trifunctional UDP-glucose 4,6-dehydratase/UDP-4-keto-6-deoxy-D-glucose 3,5-epimerase/UDP-4-keto-L-rhamnose-reductase RHM1 isoform X1 [Cryptomeria japonica]|XP_057871360.2 trifunctional UDP-glucose 4,6-dehydratase/UDP-4-keto-6-deoxy-D-glucose 3,5-epimerase/UDP-4-keto-L-rhamnose-reductase RHM1 isoform X1 [Cryptomeria japonica]
g10581	0.0136687185228013	0.100137414537768	0.999324149625192	XP_057835977.1 protein HEAT INTOLERANT 4 [Cryptomeria japonica]
g24478	0.0136603257511459	0.234878687460587	0.999324149625192	XP_057863464.2 uncharacterized protein LOC131071581 [Cryptomeria japonica]
g29270	0.0136555769063899	0.150816471692598	0.999324149625192	XP_057834222.2 alpha-L-arabinofuranosidase 1 [Cryptomeria japonica]
g18357	-0.0136493700902016	0.0878970198669093	0.999324149625192	sp|O22467|MSI1_ARATH Histone-binding protein MSI1 OS=Arabidopsis thaliana OX=3702 GN=MSI1 PE=1 SV=1
g32679	-0.0136350188830987	0.0819879029611803	0.999324149625192	XP_057826319.1 gluconokinase isoform X1 [Cryptomeria japonica]
g17089	-0.0136253949385192	0.146578255757075	0.999324149625192	XP_057864170.1 uncharacterized protein LOC131072126 isoform X1 [Cryptomeria japonica]
g4597	-0.013618583717467	0.524171036271846	0.999324149625192	XP_057856343.1 glutathione S-transferase U24 [Cryptomeria japonica]
g485	-0.0135981140684087	0.133746054257769	0.999324149625192	XP_057846134.2 ATP-dependent RNA helicase DEAH12, chloroplastic [Cryptomeria japonica]
g1970	0.0135842721231126	0.095305920394338	0.999324149625192	XP_057860977.2 acyl-coenzyme A thioesterase 2, chloroplastic [Cryptomeria japonica]
g11233	0.0135771003488465	0.0567284818044978	0.999324149625192	XP_057814493.1 single myb histone 3 [Cryptomeria japonica]
g29609	0.0135747306278482	0.104183366924821	0.999324149625192	XP_057862585.1 uncharacterized protein LOC131070917 [Cryptomeria japonica]|XP_057862585.1 uncharacterized protein LOC131070917 [Cryptomeria japonica]
g24229	-0.0135743813345897	0.0862516579764365	0.999324149625192	XP_057856457.2 arginine biosynthesis bifunctional protein ArgJ, chloroplastic isoform X1 [Cryptomeria japonica]
g24447	0.0135330158208506	0.0911388962644228	0.999324149625192	NA
g23106	0.0135318292250793	0.0903449935456731	0.999324149625192	XP_057859882.2 uncharacterized protein LOC131068662 isoform X1 [Cryptomeria japonica]
g21712	-0.0135265142305664	0.0763908772798451	0.999324149625192	XP_057856064.2 aldehyde dehydrogenase 22A1 [Cryptomeria japonica]
g24599	-0.0135223598106564	0.0851621266076383	0.999324149625192	XP_057860058.1 uncharacterized protein LOC131068800 [Cryptomeria japonica]
g13378	-0.0135147022062646	0.0551835629078489	0.999324149625192	XP_057860649.1 serrate RNA effector molecule isoform X1 [Cryptomeria japonica]|XP_057860649.1 serrate RNA effector molecule isoform X1 [Cryptomeria japonica]|XP_057860649.1 serrate RNA effector molecule isoform X1 [Cryptomeria japonica]
g24821	0.0134972955862962	0.159863206584419	0.999324149625192	XP_057845358.1 trihelix transcription factor ASIL2 isoform X2 [Cryptomeria japonica]|XP_057845349.1 trihelix transcription factor ASIL2 isoform X1 [Cryptomeria japonica]
g29642	0.013487358939248	0.0615511462805761	0.999324149625192	XP_057871250.1 probable UDP-N-acetylglucosamine--peptide N-acetylglucosaminyltransferase SEC isoform X3 [Cryptomeria japonica]
g14068	-0.0134843224594211	0.375199574051505	0.999324149625192	XP_057872760.1 mediator of RNA polymerase II transcription subunit 11 isoform X5 [Cryptomeria japonica]
g27112	-0.0134787522585779	0.0868586016416493	0.999324149625192	XP_057855340.2 pentatricopeptide repeat-containing protein At5g25630 isoform X1 [Cryptomeria japonica]
g16870	0.0134606569190132	0.506584572098793	0.999324149625192	XP_057859951.2 G-type lectin S-receptor-like serine/threonine-protein kinase At2g19130 [Cryptomeria japonica]
g32662	-0.0134474025767515	0.067021205364975	0.999324149625192	XP_057830643.1 ultraviolet-B receptor UVR8 [Cryptomeria japonica]
g29782	-0.0134324439307654	0.0957593935660226	0.999324149625192	XP_057842286.1 uncharacterized protein LOC131051698 [Cryptomeria japonica]
g32205	-0.0134056769352205	0.386018722065269	0.999324149625192	sp|Q9AXM6|T10H_TAXCU Taxane 10-beta-hydroxylase OS=Taxus cuspidata OX=99806 GN=CYP725A1 PE=1 SV=1
g20322	0.0133977031760831	0.120362394639911	0.999324149625192	XP_057855033.2 mRNA-decapping enzyme-like protein isoform X2 [Cryptomeria japonica]
g21323	0.0133892864625405	0.0691189808434399	0.999324149625192	XP_057822353.2 putative chloride channel-like protein CLC-g [Cryptomeria japonica]
g15283	-0.0133809309431289	0.0521210877179909	0.999324149625192	sp|O80739|POT12_ARATH Putative potassium transporter 12 OS=Arabidopsis thaliana OX=3702 GN=POT12 PE=1 SV=2
g28520	-0.0133666589611294	0.131761865350491	0.999324149625192	XP_057826452.1 thioredoxin domain-containing protein 9 homolog [Cryptomeria japonica]
g19364	0.0133530124426213	0.115995720984884	0.999324149625192	XP_057836636.2 stromal processing peptidase, chloroplastic [Cryptomeria japonica]
g26291	-0.0133490384519051	0.383441595804457	0.999324149625192	XP_057840475.2 GDSL esterase/lipase At4g26790 [Cryptomeria japonica]|XP_057840475.2 GDSL esterase/lipase At4g26790 [Cryptomeria japonica]
g24222	-0.0133475427114	0.0668365076669272	0.999324149625192	XP_057856481.1 polyadenylate-binding protein RBP47B' isoform X1 [Cryptomeria japonica]
g29423	0.0133475003798464	0.0885699316985757	0.999324149625192	XP_022157257.1 influenza virus NS1A-binding protein homolog [Momordica charantia]|XP_022157257.1 influenza virus NS1A-binding protein homolog [Momordica charantia]|NaN
g124	-0.0133374112040769	0.0757884075893508	0.999324149625192	XP_057869246.1 uncharacterized protein LOC131076207 isoform X1 [Cryptomeria japonica]|XP_057869246.1 uncharacterized protein LOC131076207 isoform X1 [Cryptomeria japonica]|XP_057869246.1 uncharacterized protein LOC131076207 isoform X1 [Cryptomeria japonica]|XP_057869246.1 uncharacterized protein LOC131076207 isoform X1 [Cryptomeria japonica]
g11682	-0.013324134883494	0.0653225525580601	0.999324149625192	XP_057841128.1 G-patch domain-containing protein 1 isoform X4 [Cryptomeria japonica]|XP_057841128.1 G-patch domain-containing protein 1 isoform X4 [Cryptomeria japonica]|XP_057841127.1 G-patch domain-containing protein 1 isoform X3 [Cryptomeria japonica]|XP_057841127.1 G-patch domain-containing protein 1 isoform X3 [Cryptomeria japonica]
g13867	0.0133204504508576	0.225795336581106	0.999324149625192	NA
g9277	0.0133179298837861	0.0442367149325284	0.999324149625192	XP_057815292.1 ERBB-3 BINDING PROTEIN 1 [Cryptomeria japonica]
g25956	-0.0132965801102581	0.0672926314980367	0.999324149625192	XP_057847025.2 protein MOR1 isoform X1 [Cryptomeria japonica]
g9841	-0.0132867539193236	0.142519139852572	0.999324149625192	XP_057865928.2 pentatricopeptide repeat-containing protein At2g03880, mitochondrial [Cryptomeria japonica]
g15313	-0.0132845859987293	0.0662273949709301	0.999324149625192	XP_057814402.1 uncharacterized protein LOC131028181 isoform X2 [Cryptomeria japonica]
g12049	-0.0132734346830691	0.168862017372916	0.999324149625192	XP_057862189.2 putative potassium transporter 12 isoform X2 [Cryptomeria japonica]|XP_057862189.2 putative potassium transporter 12 isoform X2 [Cryptomeria japonica]
g32732	0.0132622135036446	0.0654617496505511	0.999324149625192	XP_028555390.1 DNA-binding protein HEXBP isoform X2 [Dendrobium catenatum]
g27265	-0.0132541826217779	0.0983108809489409	0.999324149625192	XP_057812914.1 probable receptor-like protein kinase At1g49730 isoform X1 [Cryptomeria japonica]|XP_057812922.1 probable receptor-like protein kinase At1g49730 isoform X3 [Cryptomeria japonica]
g7660	0.0132461994974927	0.126325067631666	0.999324149625192	XP_057864953.2 trihelix transcription factor ASR3 isoform X1 [Cryptomeria japonica]
g14253	-0.0132458098498586	0.0558129131111883	0.999324149625192	XP_057831378.1 rac-like GTP-binding protein 5 isoform X2 [Cryptomeria japonica]
g19639	0.013223303368718	0.311919021205848	0.999324149625192	XP_057869956.2 protein trichome birefringence-like 6 [Cryptomeria japonica]
g26973	0.0132199210419729	0.0731728168457279	0.999324149625192	XP_057861796.2 succinate dehydrogenase subunit 6, mitochondrial [Cryptomeria japonica]
g5592	0.0132186030517924	0.0802550108790132	0.999324149625192	XP_057856158.2 uncharacterized protein LOC131065614 [Cryptomeria japonica]|XP_057856158.2 uncharacterized protein LOC131065614 [Cryptomeria japonica]
g33094	0.0132048349304212	0.0431734555192279	0.999324149625192	XP_057843015.1 nucleobase-ascorbate transporter 12 isoform X1 [Cryptomeria japonica]
g23208	0.0131995310193682	0.0660249857636749	0.999324149625192	XP_057874058.1 FH protein interacting protein FIP2 isoform X5 [Cryptomeria japonica]
g28325	0.0131977161153111	0.153464442340038	0.999324149625192	XP_057841948.1 (S)-8-oxocitronellyl enol synthase CYC2 [Cryptomeria japonica]|XP_057861403.2 (S)-8-oxocitronellyl enol synthase CYC2 [Cryptomeria japonica]
g4581	-0.0131920079913612	0.0704710967657303	0.999324149625192	XP_059063988.1 protein GID8 homolog isoform X4 [Cryptomeria japonica]|XP_059063985.1 protein GID8 homolog isoform X3 [Cryptomeria japonica]|XP_059064061.1 protein GID8 homolog isoform X6 [Cryptomeria japonica]
g19797	0.0131840814533367	0.0597668221044257	0.999324149625192	XP_057864121.1 sphingoid long-chain bases kinase 1 [Cryptomeria japonica]|XP_057864121.1 sphingoid long-chain bases kinase 1 [Cryptomeria japonica]
g24169	-0.0131790854983343	0.0797219083659611	0.999324149625192	XP_057832375.2 exocyst complex component EXO84B [Cryptomeria japonica]
g28919	-0.0131667558453098	0.0745913898590969	0.999324149625192	XP_057825042.2 uncharacterized protein LOC131037023 [Cryptomeria japonica]|XP_057825042.2 uncharacterized protein LOC131037023 [Cryptomeria japonica]
g2858	0.0131639882949113	0.0703325583645963	0.999324149625192	XP_057828246.2 serine/arginine-rich splicing factor RS31 [Cryptomeria japonica]|XP_057828246.2 serine/arginine-rich splicing factor RS31 [Cryptomeria japonica]|XP_057828246.2 serine/arginine-rich splicing factor RS31 [Cryptomeria japonica]
g32943	-0.0131629567378875	0.196956098082557	0.999324149625192	XP_057842294.1 serine/threonine-protein kinase UCN [Cryptomeria japonica]|XP_057842294.1 serine/threonine-protein kinase UCN [Cryptomeria japonica]
g13759	-0.0131559184795024	0.375651222026832	0.999324149625192	XP_059076891.1 toll/interleukin-1 receptor-like protein [Cryptomeria japonica]
g2413	-0.013154669757525	0.113969561472556	0.999324149625192	XP_057868901.1 trihelix transcription factor ASR3 [Cryptomeria japonica]
g15398	-0.0131533875719622	0.0855721274226676	0.999324149625192	XP_057868149.2 uncharacterized protein LOC131075349 [Cryptomeria japonica]
g29553	-0.0131523439337365	0.128953811301747	0.999324149625192	XP_059075927.1 protein ROOT INITIATION DEFECTIVE 3-like [Cryptomeria japonica]
g2223	0.0131462815815782	0.102947093071901	0.999324149625192	XP_057873222.2 uncharacterized protein LOC131079329 isoform X2 [Cryptomeria japonica]|XP_057873222.2 uncharacterized protein LOC131079329 isoform X2 [Cryptomeria japonica]|XP_057861189.2 kinetochore-associated protein KNL-2 homolog [Cryptomeria japonica]|XP_057873222.2 uncharacterized protein LOC131079329 isoform X2 [Cryptomeria japonica]
g33687	-0.013142554933834	0.0637828705945824	0.999324149625192	XP_057836742.2 protein EARLY FLOWERING 5 isoform X1 [Cryptomeria japonica]
g8658	0.0131218420478718	0.0515178588272099	0.999324149625192	XP_031480408.1 phenylalanine--tRNA ligase alpha subunit, cytoplasmic isoform X2 [Nymphaea colorata]
g32009	-0.0131109153630048	0.055684648037571	0.999324149625192	XP_057836363.1 acyl-CoA-binding domain-containing protein 6 [Cryptomeria japonica]|XP_057836363.1 acyl-CoA-binding domain-containing protein 6 [Cryptomeria japonica]
g9382	0.0131020144302877	0.0640573910216922	0.999324149625192	XP_057829047.2 conserved oligomeric Golgi complex subunit 1 [Cryptomeria japonica]
g12606	-0.0130985266124478	0.07150228275607	0.999324149625192	XP_057822562.1 uncharacterized protein LOC131034962 [Cryptomeria japonica]|XP_057822562.1 uncharacterized protein LOC131034962 [Cryptomeria japonica]
g16168	0.0130937626216821	0.0431641174056193	0.999324149625192	XP_057863120.1 plastidic glucose transporter 4 [Cryptomeria japonica]
g22282	-0.0130770881678601	0.0473480210548315	0.999324149625192	XP_057866659.2 protein MAEA homolog [Cryptomeria japonica]
g22457	-0.0130749152964193	0.323633127955903	0.999324149625192	NA
g23470	0.0130626267964485	0.53022607266211	0.999324149625192	XP_057845611.2 dirigent protein 11-like [Cryptomeria japonica]
g5471	0.0130573947201384	0.0901206903897806	0.999324149625192	XP_057828859.1 phytochrome-associated serine/threonine-protein phosphatase isoform X1 [Cryptomeria japonica]|XP_057828859.1 phytochrome-associated serine/threonine-protein phosphatase isoform X1 [Cryptomeria japonica]
g29439	0.0130482732039411	0.0924572312318729	0.999324149625192	XP_057872817.2 mediator of RNA polymerase II transcription subunit 25 isoform X3 [Cryptomeria japonica]
g23432	0.0130438894735249	0.194268548859365	0.999324149625192	XP_057817019.1 uncharacterized protein LOC131030310 [Cryptomeria japonica]
g11338	-0.0130432511043126	0.0489765862075435	0.999324149625192	XP_057873734.1 putative transcription elongation factor SPT5 homolog 1 [Cryptomeria japonica]|XP_057873734.1 putative transcription elongation factor SPT5 homolog 1 [Cryptomeria japonica]|XP_057873734.1 putative transcription elongation factor SPT5 homolog 1 [Cryptomeria japonica]|XP_057873734.1 putative transcription elongation factor SPT5 homolog 1 [Cryptomeria japonica]
g12249	0.0130406112881532	0.0751269211581204	0.999324149625192	XP_057831432.2 protein TIC110, chloroplastic [Cryptomeria japonica]
g29176	0.0130404300434915	0.125585787522501	0.999324149625192	XP_057818677.2 chaperone protein dnaJ 1, mitochondrial isoform X1 [Cryptomeria japonica]
g2750	0.0130391456132474	0.0788675057276207	0.999324149625192	XP_057853561.2 uncharacterized protein LOC131063687 [Cryptomeria japonica]
g15005	-0.0130353480141894	0.736018222736223	0.999324149625192	NA
g9650	-0.0130161934006985	0.149720677987504	0.999324149625192	NA
g10793	0.0130048385340854	0.128423189421421	0.999324149625192	XP_057813415.2 uncharacterized protein LOC131027392 isoform X2 [Cryptomeria japonica]|XP_057813415.2 uncharacterized protein LOC131027392 isoform X2 [Cryptomeria japonica]
g9418	0.0129935685678777	0.100583555571999	0.999324149625192	XP_057845067.2 uncharacterized protein LOC131054548 isoform X1 [Cryptomeria japonica]
g2004	0.0129867748138384	0.133379473600494	0.999324149625192	XP_057861997.1 ubiquitin-like-specific protease 1D isoform X1 [Cryptomeria japonica]
g12513	-0.0129779036172804	0.0573636132051873	0.999324149625192	XP_057858996.2 uncharacterized protein LOC131067845 isoform X1 [Cryptomeria japonica]|XP_057858996.2 uncharacterized protein LOC131067845 isoform X1 [Cryptomeria japonica]
g23055	0.0129770317182974	0.103377289257098	0.999324149625192	XP_057845409.2 synaptotagmin-2 [Cryptomeria japonica]
g1860	0.0129736276341475	0.0852391109175408	0.999324149625192	XP_057834122.2 uncharacterized protein LOC131044738 isoform X1 [Cryptomeria japonica]
g8259	-0.0129707000790158	0.180009074671062	0.999324149625192	XP_059065408.1 probably inactive leucine-rich repeat receptor-like protein kinase IMK2 [Cryptomeria japonica]
g15324	0.0129691571969308	0.065013663401067	0.999324149625192	XP_057814399.1 vacuolar protein sorting-associated protein 20 homolog 2 [Cryptomeria japonica]
g1620	-0.0129627700353392	0.0590876098362696	0.999324149625192	XP_057850118.1 homoserine kinase [Cryptomeria japonica]
g28380	-0.0129579868218855	0.111806966114105	0.999324149625192	XP_057818815.1 pentatricopeptide repeat-containing protein At1g11900 isoform X1 [Cryptomeria japonica]|XP_057818815.1 pentatricopeptide repeat-containing protein At1g11900 isoform X1 [Cryptomeria japonica]
g27161	0.0129575672670449	0.0480112802243762	0.999324149625192	XP_059074532.1 callose synthase 3 [Cryptomeria japonica]
g14333	-0.0129487246358411	0.094860916457955	0.999324149625192	XP_057839224.2 diacylglycerol kinase 7 [Cryptomeria japonica]
g16908	-0.0129427773318174	0.159925189780288	0.999324149625192	XP_057871021.2 hydroxymethylglutaryl-CoA synthase isoform X1 [Cryptomeria japonica]
g377	0.0129263825111302	0.0649913984894767	0.999324149625192	XP_057866623.1 putative transferase At4g12130, mitochondrial isoform X1 [Cryptomeria japonica]
g17447	0.0129196392312295	0.0899344040986968	0.999324149625192	XP_057852464.2 uncharacterized protein LOC131062761 isoform X1 [Cryptomeria japonica]
g31479	-0.0129119734271304	0.166060234496088	0.999324149625192	XP_057870026.2 cinnamoyl-CoA reductase 1 [Cryptomeria japonica]
g3675	0.0129076091032211	0.213427495356413	0.999324149625192	XP_057834788.2 sterol 3-beta-glucosyltransferase UGT80A2 isoform X2 [Cryptomeria japonica]
g14163	0.0129060588521168	0.0665338051667252	0.999324149625192	XP_057843272.1 small RNA degrading nuclease 1 isoform X2 [Cryptomeria japonica]
g24098	0.0129047668625721	0.0856662598773131	0.999324149625192	XP_057825605.2 uncharacterized protein LOC131037476 isoform X2 [Cryptomeria japonica]|XP_057825599.2 uncharacterized protein LOC131037476 isoform X1 [Cryptomeria japonica]|XP_057825599.2 uncharacterized protein LOC131037476 isoform X1 [Cryptomeria japonica]|XP_057825605.2 uncharacterized protein LOC131037476 isoform X2 [Cryptomeria japonica]
g18061	0.0129011438494572	0.297500793425412	0.999324149625192	XP_057863264.1 phytoene synthase 2, chloroplastic [Cryptomeria japonica]
g24697	-0.0128957509590718	0.0968339978672639	0.999324149625192	XP_057859468.1 uncharacterized protein LOC131068317 [Cryptomeria japonica]
g6588	0.0128952012945842	0.625869467886608	0.999324149625192	NaN
g19236	-0.0128924083423442	0.189134169468776	0.999324149625192	XP_057841946.2 UDP-glycosyltransferase 86A1-like isoform X2 [Cryptomeria japonica]
g15264	-0.0128753161269938	0.0772660424717147	0.999324149625192	XP_057816291.2 cleavage stimulation factor subunit 77 isoform X1 [Cryptomeria japonica]
g22286	-0.0128735588450821	0.138030171679132	0.999324149625192	XP_057866668.2 pectin acetylesterase 6 [Cryptomeria japonica]|XP_057866668.2 pectin acetylesterase 6 [Cryptomeria japonica]
g31543	-0.0128726502652023	0.111264457893263	0.999324149625192	XP_057834933.1 large ribosomal subunit protein uL14 [Cryptomeria japonica]
g32993	0.0128721398142954	0.136615837878589	0.999324149625192	XP_057825235.2 pentatricopeptide repeat-containing protein At2g15820, chloroplastic isoform X1 [Cryptomeria japonica]
g31508	0.0128711950963684	0.13608786106612	0.999324149625192	XP_059068096.1 4-alpha-glucanotransferase DPE2 isoform X1 [Cryptomeria japonica]|XP_059068096.1 4-alpha-glucanotransferase DPE2 isoform X1 [Cryptomeria japonica]
g30530	0.0128701978326571	0.691342906125021	0.999324149625192	NA
g21159	-0.0128612917711541	0.158422844341599	0.999324149625192	XP_057827024.1 CASP-like protein 2BC2 [Cryptomeria japonica]|XP_057827024.1 CASP-like protein 2BC2 [Cryptomeria japonica]
g13352	0.012855111589138	0.206729898663132	0.999324149625192	XP_057839273.1 uncharacterized protein LOC131049245 isoform X2 [Cryptomeria japonica]|XP_057839273.1 uncharacterized protein LOC131049245 isoform X2 [Cryptomeria japonica]|XP_057839273.1 uncharacterized protein LOC131049245 isoform X2 [Cryptomeria japonica]
g17845	-0.0128466370200864	0.161234078629378	0.999324149625192	NA
g8216	-0.0128343414830917	0.217937491730398	0.999324149625192	XP_057865444.1 uncharacterized protein LOC131073095 isoform X1 [Cryptomeria japonica]
g15118	0.0128264022000356	0.102981504032868	0.999324149625192	XP_057859974.1 T-complex protein 1 subunit theta [Cryptomeria japonica]
g16754	-0.0128231273484416	0.100252264522591	0.999324149625192	XP_057837232.1 uncharacterized protein LOC131047387 [Cryptomeria japonica]|XP_057837232.1 uncharacterized protein LOC131047387 [Cryptomeria japonica]
g20982	-0.0128168499631173	0.0615817324089193	0.999324149625192	XP_057869157.2 sister chromatid cohesion protein PDS5 homolog D isoform X1 [Cryptomeria japonica]
g12302	-0.0128062950625256	0.0626926250424576	0.999324149625192	XP_057834814.1 uncharacterized protein LOC131045273 isoform X2 [Cryptomeria japonica]|XP_057834807.1 uncharacterized protein LOC131045273 isoform X1 [Cryptomeria japonica]|XP_057834807.1 uncharacterized protein LOC131045273 isoform X1 [Cryptomeria japonica]
g20157	-0.0127802968292367	0.20000209385295	0.999324149625192	XP_057846161.2 uncharacterized protein LOC131055862 [Cryptomeria japonica]
g27382	-0.0127426957666355	0.0633828795058424	0.999324149625192	XP_057855577.1 SWR1-complex protein 4 [Cryptomeria japonica]
g14	-0.0127190819199796	0.0828447240101329	0.999324149625192	XP_057838413.2 pentatricopeptide repeat-containing protein At1g71210, mitochondrial isoform X1 [Cryptomeria japonica]
g2788	0.0127123913338142	0.0658887686955624	0.999324149625192	XP_057817962.1 E3 ubiquitin-protein ligase BRE1 isoform X2 [Cryptomeria japonica]
g13982	0.0127029512308548	0.0710873008269269	0.999324149625192	XP_057858365.1 COP9 signalosome complex subunit 5 [Cryptomeria japonica]
g29179	0.0127016224717715	0.0798635649894286	0.999324149625192	XP_057818681.1 protein phosphatase inhibitor 2 isoform X1 [Cryptomeria japonica]|XP_057818681.1 protein phosphatase inhibitor 2 isoform X1 [Cryptomeria japonica]|XP_057818681.1 protein phosphatase inhibitor 2 isoform X1 [Cryptomeria japonica]|XP_057818681.1 protein phosphatase inhibitor 2 isoform X1 [Cryptomeria japonica]
g15684	-0.0126935570589739	0.16337761593261	0.999324149625192	NA
g21300	0.0126843462539512	0.0883404844798333	0.999324149625192	XP_057868508.1 D-3-phosphoglycerate dehydrogenase 1, chloroplastic [Cryptomeria japonica]|XP_057868508.1 D-3-phosphoglycerate dehydrogenase 1, chloroplastic [Cryptomeria japonica]
g13437	0.0126775414107264	0.105131978250586	0.999324149625192	XP_057845438.1 uncharacterized protein LOC131054839 isoform X1 [Cryptomeria japonica]|XP_057845439.1 uncharacterized protein LOC131054839 isoform X2 [Cryptomeria japonica]
g12259	0.0126582022803374	0.0901751111214381	0.999324149625192	XP_057849809.1 uncharacterized protein LOC131060560 isoform X1 [Cryptomeria japonica]|XP_057849809.1 uncharacterized protein LOC131060560 isoform X1 [Cryptomeria japonica]
g21243	-0.0126471287984711	0.101304297315884	0.999324149625192	XP_057822694.1 EIN3-binding F-box protein 1 [Cryptomeria japonica]
g5823	0.0126439666251105	0.0727839196401257	0.999324149625192	XP_057824806.2 DNA mismatch repair protein MSH7 [Cryptomeria japonica]|XP_057824806.2 DNA mismatch repair protein MSH7 [Cryptomeria japonica]
g13138	0.0126221297126198	0.0939732812078222	0.999324149625192	XP_057838017.1 probable galacturonosyltransferase 13 [Cryptomeria japonica]|XP_057838017.1 probable galacturonosyltransferase 13 [Cryptomeria japonica]
g18866	-0.012614653587757	0.0641692520281959	0.999324149625192	XP_057823893.1 ARM REPEAT PROTEIN INTERACTING WITH ABF2 [Cryptomeria japonica]
g5309	-0.012610085795058	0.111304454582631	0.999324149625192	XP_057827710.2 uncharacterized protein LOC131039079 [Cryptomeria japonica]|XP_057827710.2 uncharacterized protein LOC131039079 [Cryptomeria japonica]
g6818	0.0125791228549542	0.0743855643776486	0.999324149625192	XP_057868015.2 uncharacterized protein LOC131075206 [Cryptomeria japonica]
g25793	-0.0125734215945939	0.518850322448402	0.999324149625192	sp|Q50EK5|C72B2_PINTA Cytochrome P450 720B2 OS=Pinus taeda OX=3352 GN=CYP720B2 PE=2 SV=1|sp|Q50EK5|C72B2_PINTA Cytochrome P450 720B2 OS=Pinus taeda OX=3352 GN=CYP720B2 PE=2 SV=1
g27140	-0.0125520447119364	0.0976776830638881	0.999324149625192	XP_057854547.2 nucleolar GTP-binding protein 1 [Cryptomeria japonica]|XP_057854547.2 nucleolar GTP-binding protein 1 [Cryptomeria japonica]|XP_057854547.2 nucleolar GTP-binding protein 1 [Cryptomeria japonica]|XP_057854547.2 nucleolar GTP-binding protein 1 [Cryptomeria japonica]
g4244	0.0125475476151711	0.918384603301546	0.999324149625192	XP_057846713.1 F-box/kelch-repeat protein At5g15710 [Cryptomeria japonica]
g1724	-0.0125470643455246	0.124956167043376	0.999324149625192	XP_059074475.1 molybdopterin synthase sulfur carrier subunit [Cryptomeria japonica]
g19638	0.0125354478893382	0.16008104878715	0.999324149625192	XP_057869957.2 transcription factor KUA1 [Cryptomeria japonica]
g20040	-0.0125264830343341	0.642625784402274	0.999324149625192	NA
g24937	-0.0125258902765635	0.0675291097523362	0.999324149625192	XP_057852733.1 uncharacterized protein LOC131063001 [Cryptomeria japonica]
g6390	0.012523489993156	0.117858344342059	0.999324149625192	XP_057819648.2 uncharacterized protein LOC131032643 isoform X1 [Cryptomeria japonica]
g28672	-0.0125193895665254	0.0972745872769512	0.999324149625192	XP_057872279.2 ADP-ribosylation factor [Cryptomeria japonica]
g30158	0.0125184607925474	0.101291278082547	0.999324149625192	XP_057839414.1 NADH dehydrogenase [ubiquinone] 1 beta subcomplex subunit 8, mitochondrial [Cryptomeria japonica]|XP_057839414.1 NADH dehydrogenase [ubiquinone] 1 beta subcomplex subunit 8, mitochondrial [Cryptomeria japonica]
g22201	0.0125060847685315	0.043358326570515	0.999324149625192	XP_057838983.2 nuclear pore complex protein NUP98A [Cryptomeria japonica]|XP_057838983.2 nuclear pore complex protein NUP98A [Cryptomeria japonica]
g19271	-0.0125018832644364	0.292473818502702	0.999324149625192	XP_059076014.1 BEL1-like homeodomain protein 4 [Cryptomeria japonica]
g6880	-0.0124890401313542	0.0695776147043833	0.999324149625192	XP_057871587.2 uncharacterized protein LOC131077991 [Cryptomeria japonica]
g17770	-0.0124808918132903	0.122516252237582	0.999324149625192	XP_057813658.2 uncharacterized protein LOC131027605 [Cryptomeria japonica]
g28002	-0.0124589216000566	0.12457767510716	0.999324149625192	XP_039849509.1 F-box/LRR-repeat protein 14-like isoform X1 [Panicum virgatum]|XP_004235905.1 uncharacterized protein [Solanum lycopersicum]
g10459	0.0124512447629725	0.173959385550043	0.999324149625192	XP_057855374.2 fructose-bisphosphate aldolase-lysine N-methyltransferase, chloroplastic [Cryptomeria japonica]
g10179	0.0124430504050437	0.731734952122055	0.999324149625192	XP_057846828.2 protein ALP1-like, partial [Cryptomeria japonica]
g4375	0.0124427444654	0.342901929009944	0.999324149625192	XP_057847146.2 LRR receptor-like serine/threonine-protein kinase FEI 1 [Cryptomeria japonica]|XP_057847153.2 LRR receptor-like serine/threonine-protein kinase FEI 1 [Cryptomeria japonica]
g33560	0.0124328768071238	0.0607122164552152	0.999324149625192	XP_057843644.2 vesicle-associated membrane protein 711 [Cryptomeria japonica]
g9100	0.0124242050757667	0.189388219527992	0.999324149625192	XP_057829535.2 transcription termination factor MTERF9, chloroplastic-like [Cryptomeria japonica]|XP_057829535.2 transcription termination factor MTERF9, chloroplastic-like [Cryptomeria japonica]
g32876	-0.0124182647318658	0.300430580355528	0.999324149625192	XP_057873544.1 synaptotagmin-5 isoform X1 [Cryptomeria japonica]
g25187	0.0124079373044006	0.0611863561883908	0.999324149625192	XP_057841288.1 uncharacterized protein LOC131050968 isoform X3 [Cryptomeria japonica]
g1798	-0.0124049460281422	0.0794090184790666	0.999324149625192	XP_057867311.1 SMR domain-containing protein At5g58720 isoform X1 [Cryptomeria japonica]|XP_057867311.1 SMR domain-containing protein At5g58720 isoform X1 [Cryptomeria japonica]
g19373	0.0124025684012103	0.181143765854183	0.999324149625192	XP_057836631.1 cytochrome c biogenesis protein CCS1, chloroplastic [Cryptomeria japonica]
g14505	0.0123831135763246	0.187378261348279	0.999324149625192	XP_057871803.2 disease resistance protein Roq1 [Cryptomeria japonica]
g17109	-0.0123775460614675	0.723728709224797	0.999324149625192	XP_057873299.2 ent-kaurene oxidase, chloroplastic [Cryptomeria japonica]
g29062	-0.0123687531053621	0.133920068281051	0.999324149625192	XP_057830746.1 zinc finger protein ZOP1 [Cryptomeria japonica]
g24810	-0.0123676467771	0.0602177132610583	0.999324149625192	XP_057845209.2 rho GTPase-activating protein 7 isoform X2 [Cryptomeria japonica]|XP_057845209.2 rho GTPase-activating protein 7 isoform X2 [Cryptomeria japonica]|XP_057845195.2 rho GTPase-activating protein 7 isoform X1 [Cryptomeria japonica]
g21118	-0.0123605216141774	0.0841435184651637	0.999324149625192	XP_057832103.1 enoyl-CoA delta isomerase 2, peroxisomal [Cryptomeria japonica]|XP_057832103.1 enoyl-CoA delta isomerase 2, peroxisomal [Cryptomeria japonica]
g24198	-0.0123549246101587	0.0691511055881326	0.999324149625192	XP_057827846.1 heterogeneous nuclear ribonucleoprotein Q [Cryptomeria japonica]
g18814	-0.0123428568989019	0.0926643915726312	0.999324149625192	XP_057869325.1 uncharacterized protein LOC131076262 isoform X3 [Cryptomeria japonica]|XP_057869324.1 uncharacterized protein LOC131076262 isoform X2 [Cryptomeria japonica]|XP_057869324.1 uncharacterized protein LOC131076262 isoform X2 [Cryptomeria japonica]
g16110	-0.0123410126406254	0.29559915711374	0.999324149625192	XP_057862117.1 uncharacterized protein LOC131070564 [Cryptomeria japonica]|XP_057862117.1 uncharacterized protein LOC131070564 [Cryptomeria japonica]
g15029	-0.0123321051904197	0.0653979702160828	0.999324149625192	XP_057859979.1 large ribosomal subunit protein uL30y [Cryptomeria japonica]
g27391	-0.0123299590133057	0.0948459470235996	0.999324149625192	NA
g11696	-0.0123210334519487	0.347647878738659	0.999324149625192	XP_057846654.1 F-box protein At5g49610 [Cryptomeria japonica]
g23611	0.0123208206590572	0.0802109056185426	0.999324149625192	XP_057858240.2 stress-related protein [Cryptomeria japonica]
g19212	0.0123137040579488	0.109710599332921	0.999324149625192	NA
g18624	-0.0122996629769933	0.301592699226928	0.999324149625192	NA
g15458	0.0122913477787178	0.146561171711498	0.999324149625192	NA
g17670	0.0122820410790877	0.127215962796237	0.999324149625192	XP_057855313.2 uncharacterized protein LOC131064983 isoform X4 [Cryptomeria japonica]
g23602	0.0122751362352235	0.156181285125475	0.999324149625192	NA
g10649	-0.012260872122306	0.0678184243146071	0.999324149625192	XP_057824628.2 transmembrane 9 superfamily member 7 [Cryptomeria japonica]
g8286	-0.0122575511819532	0.135539908940033	0.999324149625192	XP_057839051.2 pentatricopeptide repeat-containing protein At3g26782, mitochondrial [Cryptomeria japonica]
g27415	-0.0122476142237426	0.0648293691958676	0.999324149625192	XP_057821834.1 putative zinc transporter At3g08650 isoform X2 [Cryptomeria japonica]
g16463	-0.0122347002088176	0.136370963713975	0.999324149625192	XP_057872617.1 uncharacterized protein LOC131078840 isoform X2 [Cryptomeria japonica]
g28268	0.0122308187307484	0.124605681045977	0.999324149625192	NA
g4793	-0.0122245221626087	0.10440672063061	0.999324149625192	XP_057835688.2 uncharacterized protein LOC131046047 isoform X1 [Cryptomeria japonica]|XP_057835688.2 uncharacterized protein LOC131046047 isoform X1 [Cryptomeria japonica]
g33225	-0.0122211938045366	0.209148078211446	0.999324149625192	XP_057826181.1 protein OXIDATIVE STRESS 3 LIKE 4 [Cryptomeria japonica]
g27435	0.0122181862080982	0.0698401430038667	0.999324149625192	XP_057821617.1 uncharacterized protein LOC131034227 [Cryptomeria japonica]
g10427	-0.0122180489452	0.047822752225664	0.999324149625192	XP_057843999.2 uncharacterized protein LOC131053407 [Cryptomeria japonica]
g24865	0.0121952692579458	0.640742915204027	0.999324149625192	XP_057866708.2 cytochrome P450 86B1 [Cryptomeria japonica]
g16162	-0.0121908483360935	0.0963871887255674	0.999324149625192	XP_059072454.1 phosphatidate phosphatase PAH2 isoform X2 [Cryptomeria japonica]
g1619	0.0121826013510305	0.0896996853872018	0.999324149625192	XP_057813457.2 uncharacterized protein LOC131027418 [Cryptomeria japonica]|XP_057813457.2 uncharacterized protein LOC131027418 [Cryptomeria japonica]
g18196	0.01218182760844	0.0452860271429498	0.999324149625192	XP_057855865.2 adenylyl-sulfate kinase 3 [Cryptomeria japonica]
g1637	0.0121802908523463	0.120468145365944	0.999324149625192	XP_057861326.1 uncharacterized protein LOC131069785 [Cryptomeria japonica]
g17613	-0.0121792070102939	0.101177477294217	0.999324149625192	XP_057833500.1 uncharacterized protein LOC131044234 [Cryptomeria japonica]
g20214	-0.0121555745697294	0.180395802126312	0.999324149625192	sp|P59226|H31_ARATH Histone H3.1 OS=Arabidopsis thaliana OX=3702 GN=HTR2 PE=1 SV=2
g6615	-0.012148012772074	0.0644284760999391	0.999324149625192	XP_057831829.2 uncharacterized protein LOC131042533 isoform X1 [Cryptomeria japonica]
g17285	0.0121416407188521	0.105547121900658	0.999324149625192	XP_057828529.1 zinc finger CCCH domain-containing protein 56 [Cryptomeria japonica]|XP_057828529.1 zinc finger CCCH domain-containing protein 56 [Cryptomeria japonica]|XP_057828529.1 zinc finger CCCH domain-containing protein 56 [Cryptomeria japonica]
g28048	0.0121273210998418	0.100651313861307	0.999324149625192	XP_057848223.2 ion channel CASTOR isoform X4 [Cryptomeria japonica]|XP_057848203.2 ion channel CASTOR isoform X1 [Cryptomeria japonica]|XP_057848218.2 ion channel CASTOR isoform X3 [Cryptomeria japonica]
g13563	-0.0121246501915771	0.091264792912385	0.999324149625192	XP_059065891.1 histone H2B.4-like [Cryptomeria japonica]
g9383	-0.0120992538340695	0.0834050472810624	0.999324149625192	XP_059072756.1 probable boron transporter 2 isoform X1 [Cryptomeria japonica]|XP_059072756.1 probable boron transporter 2 isoform X1 [Cryptomeria japonica]
g14713	0.0120847886509561	0.0871635905966397	0.999324149625192	XP_057862217.2 ER membrane protein complex subunit 7 homolog [Cryptomeria japonica]
g29602	-0.0120818639400891	0.129770789976573	0.999324149625192	XP_057834590.1 protein N-terminal glutamine amidohydrolase isoform X1 [Cryptomeria japonica]|XP_057834590.1 protein N-terminal glutamine amidohydrolase isoform X1 [Cryptomeria japonica]
g10928	-0.0120765042518873	0.0599053492814742	0.999324149625192	XP_057831085.2 ATP-dependent zinc metalloprotease FTSH 3, mitochondrial [Cryptomeria japonica]|XP_057831085.2 ATP-dependent zinc metalloprotease FTSH 3, mitochondrial [Cryptomeria japonica]
g32021	0.0120756655936353	0.0830051359049544	0.999324149625192	XP_057868875.2 ornithine carbamoyltransferase, chloroplastic isoform X2 [Cryptomeria japonica]
g5526	0.0120730158817984	0.117267996490581	0.999324149625192	XP_057862549.2 uncharacterized protein LOC131070898 isoform X1 [Cryptomeria japonica]
g21279	0.0120723367292778	0.108891149050261	0.999324149625192	XP_057816598.1 DNA oxidative demethylase ALKBH2 [Cryptomeria japonica]
g10790	-0.0120567739889835	0.09705162162623	0.999324149625192	XP_057813413.1 uncharacterized protein LOC131027391 [Cryptomeria japonica]|XP_057813413.1 uncharacterized protein LOC131027391 [Cryptomeria japonica]
g23506	0.0120530802447665	0.0675446816601685	0.999324149625192	XP_057859239.1 autophagy-related protein 18h isoform X1 [Cryptomeria japonica]
g2620	0.0120485055493479	0.0638030338176095	0.999324149625192	XP_057867125.2 U2 small nuclear ribonucleoprotein A' isoform X2 [Cryptomeria japonica]|XP_057867125.2 U2 small nuclear ribonucleoprotein A' isoform X2 [Cryptomeria japonica]
g15117	-0.0120439057150315	0.193848805811797	0.999324149625192	XP_057859971.1 uncharacterized protein LOC131068741 isoform X1 [Cryptomeria japonica]
g30577	-0.0120430606559792	0.123241524660262	0.999324149625192	XP_057821630.2 CST complex subunit CTC1 isoform X1 [Cryptomeria japonica]
g4371	-0.0120430590786611	0.0554023709229272	0.999324149625192	XP_057839509.2 splicing factor SF3a60 homolog [Cryptomeria japonica]
g1127	0.0120378198778186	0.0746994830364304	0.999324149625192	XP_057813890.2 E3 ubiquitin-protein ligase WAV3 isoform X1 [Cryptomeria japonica]
g33161	0.0120327707667999	0.112466464531137	0.999324149625192	XP_057816240.1 phosphopantetheine adenylyltransferase [Cryptomeria japonica]
g23799	0.0120104587444872	0.12776920302786	0.999324149625192	sp|P69325|UBIQP_SOYBN Polyubiquitin OS=Glycine max OX=3847 GN=SUBI-1 PE=2 SV=2
g12785	0.0120003257699763	0.0917299147749798	0.999324149625192	NA
g7300	-0.0119944003321382	0.0615477875028169	0.999324149625192	XP_057857872.1 rab GTPase-activating protein 22 isoform X1 [Cryptomeria japonica]
g27101	0.0119827761248586	0.0888723370051199	0.999324149625192	XP_057863510.2 proteasome activator subunit 4 isoform X1 [Cryptomeria japonica]
g9618	-0.0119524368372467	0.180614012444484	0.999324149625192	NA
g15295	0.0119519903013485	0.226024623795848	0.999324149625192	XP_057821646.2 pentatricopeptide repeat-containing protein At3g12770 [Cryptomeria japonica]
g29664	-0.0119479310931805	0.0699505305201375	0.999324149625192	XP_057838813.2 large ribosomal subunit protein eL8y isoform X2 [Cryptomeria japonica]
g2399	-0.0119441311533468	0.0494642018344004	0.999324149625192	XP_057868872.1 OVARIAN TUMOR DOMAIN-containing deubiquitinating enzyme 1 isoform X1 [Cryptomeria japonica]
g22924	-0.0119372882761447	0.0579856054757084	0.999324149625192	XP_059063557.1 external alternative NAD(P)H-ubiquinone oxidoreductase B1, mitochondrial [Cryptomeria japonica]|XP_057860597.2 external alternative NAD(P)H-ubiquinone oxidoreductase B1, mitochondrial [Cryptomeria japonica]
g32036	-0.0119226208404049	0.129220254368292	0.999324149625192	sp|P59226|H31_ARATH Histone H3.1 OS=Arabidopsis thaliana OX=3702 GN=HTR2 PE=1 SV=2
g30212	-0.0119113283294635	0.145084528559445	0.999324149625192	XP_057816139.1 trihelix transcription factor DF1 isoform X2 [Cryptomeria japonica]
g20736	-0.0119083471333377	0.0811561698264859	0.999324149625192	XP_057823155.2 rhomboid-like protein 20 isoform X1 [Cryptomeria japonica]|XP_057823155.2 rhomboid-like protein 20 isoform X1 [Cryptomeria japonica]
g7661	-0.0119077952392182	0.0604799417240093	0.999324149625192	XP_057864960.2 trihelix transcription factor ASR3 isoform X2 [Cryptomeria japonica]
g31953	0.0119076667118087	0.0616305407953925	0.999324149625192	XP_020111621.1 cleft lip and palate transmembrane protein 1 homolog [Ananas comosus]
g32896	0.011897816621792	0.0858723852717702	0.999324149625192	NA
g31526	0.0118886752408113	0.111100279390849	0.999324149625192	XP_057833549.2 peptide methionine sulfoxide reductase A1 [Cryptomeria japonica]
g1335	-0.0118748870786014	0.0694259890320364	0.999324149625192	XP_057856161.2 COP9 signalosome complex subunit 3 [Cryptomeria japonica]
g26797	-0.0118680714457249	0.123152626191498	0.999324149625192	NA
g29422	0.011858974490964	0.158024825016991	0.999324149625192	XP_057845573.2 pentatricopeptide repeat-containing protein At4g21065 [Cryptomeria japonica]|XP_057845573.2 pentatricopeptide repeat-containing protein At4g21065 [Cryptomeria japonica]
g21386	-0.0118578003895548	0.104477442560471	0.999324149625192	XP_057853529.2 transcription factor GAMYB isoform X1 [Cryptomeria japonica]
g8106	0.0118520851616508	0.0688924025984111	0.999324149625192	XP_057816333.1 uncharacterized protein LOC131029725 [Cryptomeria japonica]
g30031	0.0118480308949875	0.0826150846692031	0.999324149625192	XP_057826760.2 tryptophan--tRNA ligase, cytoplasmic isoform X1 [Cryptomeria japonica]
g2350	0.0118399430371283	0.0793810598913307	0.999324149625192	XP_057870517.2 uncharacterized protein LOC131077105 [Cryptomeria japonica]
g25316	-0.0118391023035354	0.100387551813248	0.999324149625192	XP_057822816.1 large ribosomal subunit protein uL6m [Cryptomeria japonica]
g12264	0.01183719660463	0.138222346401822	0.999324149625192	XP_057823654.2 WUSCHEL-related homeobox 8 [Cryptomeria japonica]
g11817	0.0118348626069322	0.0645699703756787	0.999324149625192	XP_057840414.1 uncharacterized protein LOC131050246 [Cryptomeria japonica]
g3509	0.011829700953843	0.0636199727694018	0.999324149625192	XP_057843093.2 E3 ubiquitin ligase BIG BROTHER-related isoform X2 [Cryptomeria japonica]
g32945	-0.0118164782758463	0.193959493006755	0.999324149625192	XP_057842294.1 serine/threonine-protein kinase UCN [Cryptomeria japonica]|XP_057842294.1 serine/threonine-protein kinase UCN [Cryptomeria japonica]
g18079	0.0118077371423594	0.117665144770315	0.999324149625192	XP_057863330.2 thioredoxin-like protein HCF164, chloroplastic [Cryptomeria japonica]|XP_057863330.2 thioredoxin-like protein HCF164, chloroplastic [Cryptomeria japonica]
g16363	-0.0118077105940757	0.107281950922305	0.999324149625192	XP_057844755.2 pentatricopeptide repeat-containing protein At3g12770 [Cryptomeria japonica]|XP_057844755.2 pentatricopeptide repeat-containing protein At3g12770 [Cryptomeria japonica]
g20139	0.0118056121635717	0.0560179760525054	0.999324149625192	XP_057828802.2 transmembrane 9 superfamily member 2 [Cryptomeria japonica]|XP_057828802.2 transmembrane 9 superfamily member 2 [Cryptomeria japonica]
g241	-0.0118011771969717	0.136460809630725	0.999324149625192	XP_057823328.1 probable E3 ubiquitin-protein ligase RHA4A [Cryptomeria japonica]
g31615	0.0117980868088327	0.112636981843371	0.999324149625192	XP_057838871.1 aspartic proteinase 36 [Cryptomeria japonica]
g25827	0.0117806357441259	0.100046283234805	0.999324149625192	sp|Q9FVG7|METK2_PINCO S-adenosylmethionine synthase 2 OS=Pinus contorta OX=3339 GN=SAMS2 PE=2 SV=1
g22923	0.0117769048980306	0.0365537633108523	0.999324149625192	XP_057818524.1 chromo domain-containing protein LHP1 isoform X2 [Cryptomeria japonica]
g30236	0.011764467564706	0.0949617802666003	0.999324149625192	XP_057843300.1 tetraspanin-8 [Cryptomeria japonica]
g21477	-0.0117293685676431	0.0788263225260466	0.999324149625192	sp|Q6QJ72|PDL2_ARATH Pterin-4-alpha-carbinolamine dehydratase 2, mitochondrial OS=Arabidopsis thaliana OX=3702 GN=PDL2 PE=1 SV=1|sp|Q6QJ72|PDL2_ARATH Pterin-4-alpha-carbinolamine dehydratase 2, mitochondrial OS=Arabidopsis thaliana OX=3702 GN=PDL2 PE=1 SV=1|sp|Q6QJ72|PDL2_ARATH Pterin-4-alpha-carbinolamine dehydratase 2, mitochondrial OS=Arabidopsis thaliana OX=3702 GN=PDL2 PE=1 SV=1
g29864	-0.0117175393309989	0.0693984569929884	0.999324149625192	XP_059074297.1 transmembrane E3 ubiquitin-protein ligase FLY2 [Cryptomeria japonica]
g6395	0.0117120843659268	0.0874077874906149	0.999324149625192	XP_057819651.1 accelerated cell death 11 [Cryptomeria japonica]
g10478	-0.0117050147649288	0.0926268664695362	0.999324149625192	XP_057812647.1 GTP-binding protein SAR1A [Cryptomeria japonica]
g17022	0.0116970863443807	0.201895305908518	0.999324149625192	XP_057861481.1 AP2-like ethylene-responsive transcription factor PLT2 [Cryptomeria japonica]|XP_059076129.1 AP2-like ethylene-responsive transcription factor AIL7 isoform X2 [Cryptomeria japonica]
g7267	-0.0116914327515347	0.130648680837561	0.999324149625192	XP_057858065.1 uncharacterized protein LOC131067145 isoform X1 [Cryptomeria japonica]
g12393	0.0116830120702224	0.0685461148778826	0.999324149625192	XP_057852340.1 probable receptor-like protein kinase At2g42960 [Cryptomeria japonica]|XP_057852340.1 probable receptor-like protein kinase At2g42960 [Cryptomeria japonica]
g6807	-0.0116671828422935	0.151352700413657	0.999324149625192	XP_057870107.2 uncharacterized protein LOC131076795 isoform X1 [Cryptomeria japonica]
g24591	0.0116648557863724	0.121422751488786	0.999324149625192	XP_057859658.2 uncharacterized protein LOC131068486 [Cryptomeria japonica]|XP_057859658.2 uncharacterized protein LOC131068486 [Cryptomeria japonica]
g11858	0.0116605837379648	0.114778347817065	0.999324149625192	NA
g1126	-0.0116468487588031	0.123958690996533	0.999324149625192	NA
g29637	-0.0116467680655679	0.0980475328499551	0.999324149625192	XP_057862148.1 uncharacterized protein LOC131070584 [Cryptomeria japonica]
g3577	0.0116295129600045	0.0983523914374943	0.999324149625192	XP_057825204.1 uncharacterized protein LOC131037162 isoform X2 [Cryptomeria japonica]
g16915	0.0116221167383276	0.089490005140224	0.999324149625192	XP_057815857.1 F-box/kelch-repeat protein At4g39580 [Cryptomeria japonica]
g9562	-0.0116107803337419	0.0997730915348188	0.999324149625192	sp|Q5F4K8|PAT_PINPS Aspartate aminotransferase OS=Pinus pinaster OX=71647 GN=AAT PE=1 SV=1
g32038	-0.0116086614426005	0.0974793038818864	0.999324149625192	XP_057817822.2 DEAD-box ATP-dependent RNA helicase 36 [Cryptomeria japonica]
g21214	0.0116069051931844	0.0707632446269365	0.999324149625192	XP_057826914.1 ubiquitin-like-specific protease 1A [Cryptomeria japonica]
g25207	0.0115967591947064	0.117035158367164	0.999324149625192	XP_043694764.1 protein TRI1-like [Telopea speciosissima]
g6590	0.0115920014122022	0.857069392961216	0.999324149625192	NaN
g10381	0.0115904099438762	0.0736209110976453	0.999324149625192	XP_057870233.1 peptidyl-prolyl cis-trans isomerase CYP23 [Cryptomeria japonica]
g24135	-0.011589766771552	0.0756715782291134	0.999324149625192	XP_057845138.2 fasciclin-like arabinogalactan protein 17 [Cryptomeria japonica]
g30216	-0.0115749029708508	0.0434804738251609	0.999324149625192	XP_057816125.2 protease Do-like 9 isoform X1 [Cryptomeria japonica]|XP_057816126.2 protease Do-like 9 isoform X2 [Cryptomeria japonica]
g6852	0.0115722183180388	0.217189122319963	0.999324149625192	XP_057871615.2 7-deoxyloganetin glucosyltransferase [Cryptomeria japonica]
g22287	-0.0115451963711002	0.130385042221246	0.999324149625192	XP_057866669.2 uncharacterized protein LOC131074127 [Cryptomeria japonica]|XP_057866669.2 uncharacterized protein LOC131074127 [Cryptomeria japonica]
g20598	0.0115398451375323	0.0673126111959668	0.999324149625192	XP_057815226.1 basic transcription factor 3 isoform X3 [Cryptomeria japonica]
g21186	0.0115393824601925	0.0530040308647864	0.999324149625192	XP_057826909.2 protein transport protein SEC23 G [Cryptomeria japonica]|XP_057826909.2 protein transport protein SEC23 G [Cryptomeria japonica]|sp|Q84WI4|SC23G_ARATH Protein transport protein SEC23 G OS=Arabidopsis thaliana OX=3702 GN=SEC23G PE=1 SV=1
g10417	0.0115381446416568	0.132704209887897	0.999324149625192	XP_057844934.2 omega-hydroxypalmitate O-feruloyl transferase [Cryptomeria japonica]
g21505	-0.0115132087375885	0.155575867185483	0.999324149625192	XP_057844778.2 putative pentatricopeptide repeat-containing protein At1g02420 isoform X1 [Cryptomeria japonica]|XP_057844788.2 putative pentatricopeptide repeat-containing protein At1g02420 isoform X2 [Cryptomeria japonica]
g4080	-0.01151301653962	0.088834642250239	0.999324149625192	XP_057820322.2 imidazole glycerol phosphate synthase hisHF, chloroplastic isoform X1 [Cryptomeria japonica]
g649	-0.0114786428647562	1.01133111600515	0.999324149625192	sp|Q9STF0|LRKS3_ARATH Receptor like protein kinase S.3 OS=Arabidopsis thaliana OX=3702 GN=LECRKS3 PE=3 SV=1
g3131	-0.0114708306963657	0.097812776760986	0.999324149625192	XP_057866445.1 uncharacterized protein LOC131073938 isoform X2 [Cryptomeria japonica]|XP_057866445.1 uncharacterized protein LOC131073938 isoform X2 [Cryptomeria japonica]
g17910	0.0114683545104669	0.121806169209146	0.999324149625192	XP_057844124.2 endoribonuclease Dicer homolog 3a isoform X1 [Cryptomeria japonica]|XP_057844124.2 endoribonuclease Dicer homolog 3a isoform X1 [Cryptomeria japonica]|XP_057844124.2 endoribonuclease Dicer homolog 3a isoform X1 [Cryptomeria japonica]
g2772	0.0114606380716241	0.0769204215627204	0.999324149625192	XP_057819468.2 phosphatidylinositol N-acetylglucosaminyltransferase subunit C [Cryptomeria japonica]
g19361	0.0114595735875263	0.101454137019017	0.999324149625192	XP_057836621.1 cycloartenol-C-24-methyltransferase [Cryptomeria japonica]
g18190	0.0114590765013933	0.0807850770769871	0.999324149625192	XP_057856026.2 pentatricopeptide repeat-containing protein GUN1, chloroplastic [Cryptomeria japonica]|XP_057856026.2 pentatricopeptide repeat-containing protein GUN1, chloroplastic [Cryptomeria japonica]
g133	0.0114539626784102	0.146225821071841	0.999324149625192	XP_057869254.1 pentatricopeptide repeat-containing protein At3g29290 isoform X1 [Cryptomeria japonica]|XP_057869254.1 pentatricopeptide repeat-containing protein At3g29290 isoform X1 [Cryptomeria japonica]
g10376	-0.0114505609963517	0.100214757444818	0.999324149625192	XP_057870223.1 LRR receptor-like serine/threonine-protein kinase GHR1 [Cryptomeria japonica]|XP_057870223.1 LRR receptor-like serine/threonine-protein kinase GHR1 [Cryptomeria japonica]
g32879	-0.0114503249598748	0.202682698573358	0.999324149625192	XP_057872486.2 uncharacterized protein LOC131078736 [Cryptomeria japonica]|XP_057872486.2 uncharacterized protein LOC131078736 [Cryptomeria japonica]
g21721	0.0114501918511016	0.112647332977856	0.999324149625192	XP_057825280.1 sirohydrochlorin ferrochelatase, chloroplastic isoform X1 [Cryptomeria japonica]|XP_057825280.1 sirohydrochlorin ferrochelatase, chloroplastic isoform X1 [Cryptomeria japonica]|XP_057825280.1 sirohydrochlorin ferrochelatase, chloroplastic isoform X1 [Cryptomeria japonica]|XP_057825280.1 sirohydrochlorin ferrochelatase, chloroplastic isoform X1 [Cryptomeria japonica]|XP_057825280.1 sirohydrochlorin ferrochelatase, chloroplastic isoform X1 [Cryptomeria japonica]|XP_057825280.1 sirohydrochlorin ferrochelatase, chloroplastic isoform X1 [Cryptomeria japonica]|XP_057825280.1 sirohydrochlorin ferrochelatase, chloroplastic isoform X1 [Cryptomeria japonica]
g31962	0.0114406151796288	0.13220869020423	0.999324149625192	XP_057864801.2 protein SUPPRESSOR OF GENE SILENCING 3 homolog [Cryptomeria japonica]
g4823	-0.0114356112689172	0.0866044137289429	0.999324149625192	XP_057813021.2 U4/U6 small nuclear ribonucleoprotein PRP4-like protein isoform X1 [Cryptomeria japonica]
g9525	-0.0114343391540683	0.140440653599164	0.999324149625192	XP_057835063.2 F-box/LRR-repeat protein 13 [Cryptomeria japonica]
g17153	0.0114211788931117	0.0738803583000701	0.999324149625192	XP_057873335.1 26S proteasome regulatory subunit 4 homolog A [Cryptomeria japonica]
g13737	0.011411017797597	0.15815066881655	0.999324149625192	XP_057825532.1 inorganic pyrophosphatase 1 isoform X1 [Cryptomeria japonica]
g9336	-0.0114109382666903	0.594352644707815	0.999324149625192	XP_059065833.1 receptor-like protein EIX2 [Cryptomeria japonica]
g22031	0.0114063096908494	0.200153097365633	0.999324149625192	XP_057813847.1 probable nucleoredoxin 1-1 [Cryptomeria japonica]
g17658	0.0114034441096791	0.0730015622791076	0.999324149625192	XP_057855305.2 outer envelope pore protein 37, chloroplastic [Cryptomeria japonica]
g5307	-0.0114018323058082	0.36900796162778	0.999324149625192	XP_057841252.1 geranylgeranyl transferase type-2 subunit beta 1 isoform X1 [Cryptomeria japonica]|XP_057841252.1 geranylgeranyl transferase type-2 subunit beta 1 isoform X1 [Cryptomeria japonica]
g25073	-0.0114011349418413	0.0685234935786506	0.999324149625192	XP_057872411.2 uncharacterized protein LOC131078677 isoform X1 [Cryptomeria japonica]|XP_057872411.2 uncharacterized protein LOC131078677 isoform X1 [Cryptomeria japonica]|XP_057872411.2 uncharacterized protein LOC131078677 isoform X1 [Cryptomeria japonica]
g29954	-0.0113973091334276	0.180611328812755	0.999324149625192	NA
g11855	-0.0113881365772219	0.108585717645972	0.999324149625192	XP_057865052.2 protein ANTI-SILENCING 1 isoform X1 [Cryptomeria japonica]|XP_057865052.2 protein ANTI-SILENCING 1 isoform X1 [Cryptomeria japonica]
g19468	-0.0113843663801339	0.454056394073148	0.999324149625192	XP_057818980.1 uncharacterized protein LOC131032077 [Cryptomeria japonica]
g9889	0.0113787811765572	0.180988803711563	0.999324149625192	XP_057870513.1 uncharacterized protein At5g19025 [Cryptomeria japonica]
g5585	-0.0113782049728647	0.0932796938733739	0.999324149625192	NaN|NaN
g23568	0.0113738617197719	0.0808762702174806	0.999324149625192	NA
g22452	0.0113673467855659	0.11075595726402	0.999324149625192	XP_057825072.1 uncharacterized protein LOC131037054 isoform X1 [Cryptomeria japonica]
g14696	-0.0113589100541149	0.0701499836555531	0.999324149625192	XP_057867822.1 pyrophosphate-energized vacuolar membrane proton pump [Cryptomeria japonica]
g11201	0.0113435307766128	0.138462249699126	0.999324149625192	XP_057812594.2 uncharacterized protein LOC131026684 isoform X1 [Cryptomeria japonica]
g31655	0.0113423516602847	0.237236553625369	0.999324149625192	XP_057846106.2 heat shock cognate 70 kDa protein [Cryptomeria japonica]
g12169	-0.011324696075474	0.0604719372006283	0.999324149625192	XP_059074125.1 uncharacterized protein LOC131069107 [Cryptomeria japonica]|XP_059074125.1 uncharacterized protein LOC131069107 [Cryptomeria japonica]
g15640	0.011316934338349	0.429678685293143	0.999324149625192	XP_057836441.1 putative flavin-containing monooxygenase 2 isoform X1 [Cryptomeria japonica]
g29018	0.0113151879588721	0.215726125989609	0.999324149625192	XP_057830702.2 monooxygenase 2 [Cryptomeria japonica]
g8065	0.011310016157272	0.127844955613672	0.999324149625192	XP_059077468.1 putative methyltransferase At1g22800, mitochondrial isoform X1 [Cryptomeria japonica]
g15755	0.0113092867660214	0.20215457109404	0.999324149625192	NA
g2020	-0.0113073288973316	0.0928250340658136	0.999324149625192	NA
g31284	-0.0112997978625753	0.0610261855378024	0.999324149625192	XP_057839142.2 alanine--tRNA ligase [Cryptomeria japonica]
g1671	0.0112416647987958	0.0801478643742757	0.999324149625192	XP_057820163.1 truncated transcription factor CAULIFLOWER A isoform X3 [Cryptomeria japonica]|XP_057820163.1 truncated transcription factor CAULIFLOWER A isoform X3 [Cryptomeria japonica]|XP_057820163.1 truncated transcription factor CAULIFLOWER A isoform X3 [Cryptomeria japonica]|XP_057820163.1 truncated transcription factor CAULIFLOWER A isoform X3 [Cryptomeria japonica]
g12041	-0.0112303181689377	0.0739505517142925	0.999324149625192	XP_057839774.2 E3 ubiquitin-protein ligase RSL1 [Cryptomeria japonica]
g1087	0.0112048569905915	0.0922146504006377	0.999324149625192	XP_057831635.2 uncharacterized protein LOC131042307 isoform X1 [Cryptomeria japonica]|XP_057831637.2 uncharacterized protein LOC131042307 isoform X3 [Cryptomeria japonica]
g28412	-0.0111897931488351	0.0801363815090906	0.999324149625192	XP_057847861.1 uncharacterized protein LOC131057711 [Cryptomeria japonica]
g27520	0.0111819142603979	0.118096635957683	0.999324149625192	XP_057851878.1 protein EXORDIUM-like 3 [Cryptomeria japonica]
g5679	-0.0111818287783985	0.106905619763902	0.999324149625192	NA
g13724	0.0111805828083465	0.661450232683917	0.999324149625192	XP_059076891.1 toll/interleukin-1 receptor-like protein [Cryptomeria japonica]
g32462	-0.011169649889608	0.125965518276869	0.999324149625192	XP_057858328.1 mediator of RNA polymerase II transcription subunit 7a isoform X1 [Cryptomeria japonica]|XP_057858328.1 mediator of RNA polymerase II transcription subunit 7a isoform X1 [Cryptomeria japonica]
g23092	-0.011158688968361	0.0731134875211178	0.999324149625192	XP_057859865.2 cell division cycle protein 27 homolog B isoform X5 [Cryptomeria japonica]|XP_057859863.2 cell division cycle protein 27 homolog B isoform X3 [Cryptomeria japonica]
g26378	0.0111534889198873	0.149879709864934	0.999324149625192	XP_057831805.2 probable protein phosphatase 2C 14 [Cryptomeria japonica]
g19997	-0.011152240322585	0.098683594641644	0.999324149625192	XP_057826444.2 uncharacterized protein LOC131038134 isoform X1 [Cryptomeria japonica]
g8140	-0.0111403793698539	0.0650649313076987	0.999324149625192	XP_057864529.1 uncharacterized protein LOC131072405 [Cryptomeria japonica]
g8935	0.0111400549108634	0.471123491222794	0.999324149625192	XP_057860202.2 expansin-A8 [Cryptomeria japonica]
g6634	-0.0111396193080612	0.0831193859047343	0.999324149625192	NA
g9288	0.0111394682111667	0.334274606062804	0.999324149625192	XP_057836855.2 probable LRR receptor-like protein kinase At1g51890 [Cryptomeria japonica]
g15365	-0.0111295942679353	0.11234227194226	0.999324149625192	XP_057869663.1 uncharacterized protein LOC131076474 [Cryptomeria japonica]
g26284	0.0111112674420135	0.116096552766035	0.999324149625192	XP_057840483.2 metal tolerance protein 5 isoform X1 [Cryptomeria japonica]
g19931	0.0110987024612633	0.116758038269781	0.999324149625192	XP_057850961.1 transcription factor TCP22 [Cryptomeria japonica]
g25072	0.0110936272789154	0.0554419025377348	0.999324149625192	XP_057872415.2 uncharacterized protein LOC131078679 [Cryptomeria japonica]
g32710	-0.0110901824981881	0.0588194615772783	0.999324149625192	XP_057816334.2 RNA demethylase ALKBH9B [Cryptomeria japonica]
g7971	0.0110781292927373	0.103321598473717	0.999324149625192	XP_057854507.2 chloroplast protein FOR GROWTH AND FERTILITY 2 [Cryptomeria japonica]|XP_057854507.2 chloroplast protein FOR GROWTH AND FERTILITY 2 [Cryptomeria japonica]
g19834	0.0110703057142026	0.0921186958402075	0.999324149625192	XP_057850774.1 uncharacterized protein LOC131061244 isoform X1 [Cryptomeria japonica]
g18278	0.0110672018870369	0.0811683617359257	0.999324149625192	XP_057817543.2 uncharacterized protein LOC131030648 [Cryptomeria japonica]
g1044	-0.011059625663509	0.258051490213002	0.999324149625192	NA
g29344	-0.0110576650952973	0.393994920270579	0.999324149625192	XP_057838347.2 protein argonaute 2 isoform X1 [Cryptomeria japonica]
g26207	0.011057560201961	0.0943029524436019	0.999324149625192	XP_057863947.1 GPI-anchored protein LLG2 [Cryptomeria japonica]
g21496	0.0110521541830744	0.0788355493657131	0.999324149625192	XP_057830808.1 uncharacterized protein LOC131041675 isoform X1 [Cryptomeria japonica]
g31847	0.0110217946581256	0.103453016727355	0.999324149625192	XP_057843174.1 5-methyltetrahydropteroyltriglutamate--homocysteine methyltransferase 1 [Cryptomeria japonica]
g24725	-0.0110175043471962	0.0634674340163322	0.999324149625192	XP_057857195.1 actin [Cryptomeria japonica]
g21856	-0.0110089021240813	0.273175887242439	0.999324149625192	XP_057829532.2 UDP-glycosyltransferase 86A1 [Cryptomeria japonica]
g16450	-0.0109972179180664	0.111602347772006	0.999324149625192	XP_057872637.1 uncharacterized protein LOC131078852 isoform X1 [Cryptomeria japonica]
g1891	0.0109951994913635	0.046399904980019	0.999324149625192	XP_057834115.1 26S proteasome non-ATPase regulatory subunit 12 homolog A [Cryptomeria japonica]
g2324	0.0109949104404322	0.0826754971974943	0.999324149625192	XP_057870469.1 ATP-dependent Clp protease ATP-binding subunit ClpA homolog CD4B, chloroplastic [Cryptomeria japonica]
g17757	0.0109937459511151	0.106683271724767	0.999324149625192	XP_057822759.2 transcription termination factor MTERF8, chloroplastic [Cryptomeria japonica]
g6189	0.0109856724919498	0.169868603759945	0.999324149625192	XP_057830245.1 mitochondrial import inner membrane translocase subunit TIM14-3 [Cryptomeria japonica]
g23071	0.0109766857234198	0.151578493177976	0.999324149625192	XP_057862303.2 pentatricopeptide repeat-containing protein At1g01970 [Cryptomeria japonica]
g31126	0.0109673156518484	0.32117668415897	0.999324149625192	XP_057819714.1 G-type lectin S-receptor-like serine/threonine-protein kinase SD2-5 [Cryptomeria japonica]
g23591	0.0109609433745138	0.0971329700460514	0.999324149625192	XP_057838057.1 uncharacterized protein LOC131048184 [Cryptomeria japonica]|XP_057838057.1 uncharacterized protein LOC131048184 [Cryptomeria japonica]|XP_057838057.1 uncharacterized protein LOC131048184 [Cryptomeria japonica]
g6403	-0.0109566720520737	0.0905830116912135	0.999324149625192	XP_057472170.1 uncharacterized protein LOC130760743 [Actinidia eriantha]
g15285	0.0109462347319454	0.191705398881261	0.999324149625192	NA
g2052	0.0109420993052832	0.13108821630534	0.999324149625192	XP_057852594.2 uncharacterized protein LOC131062874 isoform X1 [Cryptomeria japonica]|XP_057852594.2 uncharacterized protein LOC131062874 isoform X1 [Cryptomeria japonica]|XP_057852594.2 uncharacterized protein LOC131062874 isoform X1 [Cryptomeria japonica]
g29672	-0.0109376846043596	0.0729475856292482	0.999324149625192	XP_057856369.1 uncharacterized protein LOC131065755 isoform X1 [Cryptomeria japonica]|XP_057856370.1 uncharacterized protein LOC131065755 isoform X2 [Cryptomeria japonica]
g18067	-0.0109182513866962	0.0609617726507409	0.999324149625192	XP_057863255.1 uncharacterized protein LOC131071440 isoform X1 [Cryptomeria japonica]
g8066	-0.0109093898906333	0.0438869662866276	0.999324149625192	XP_057833081.1 galacturonosyltransferase 8 [Cryptomeria japonica]
g33776	0.0108953739582178	0.112598377046052	0.999324149625192	XP_059067070.1 uncharacterized protein LOC131050698 [Cryptomeria japonica]
g8963	-0.0108944100865675	0.0570983887839715	0.999324149625192	XP_057847302.2 THO complex subunit 4A [Cryptomeria japonica]
g21084	-0.0108701435845086	0.219063717363707	0.999324149625192	XP_057841194.2 protein WVD2-like 2 [Cryptomeria japonica]
g15402	-0.0108632948339907	0.0674233937553291	0.999324149625192	XP_057868141.2 uncharacterized protein LOC131075343 [Cryptomeria japonica]
g2025	0.0108608752398814	0.0769794218817297	0.999324149625192	XP_057849517.2 uncharacterized protein LOC131060356 isoform X1 [Cryptomeria japonica]|XP_057849517.2 uncharacterized protein LOC131060356 isoform X1 [Cryptomeria japonica]
g3317	-0.0108566957051624	0.079659856106032	0.999324149625192	XP_057827138.1 mitogen-activated protein kinase homolog NTF3 [Cryptomeria japonica]
g17331	0.0108494225345241	0.0868952915975367	0.999324149625192	NA
g33796	-0.0108475137745254	0.0784372269406049	0.999324149625192	XP_057870585.1 serine/arginine-rich SC35-like splicing factor SCL28 isoform X1 [Cryptomeria japonica]
g10084	0.01084629933295	0.0747541620262027	0.999324149625192	XP_057815744.1 DNA polymerase zeta processivity subunit [Cryptomeria japonica]
g27335	0.0108332693135043	0.0684812022439641	0.999324149625192	XP_057822745.2 uncharacterized protein LOC131035112 isoform X2 [Cryptomeria japonica]
g17758	-0.010832465757126	0.0756666956769235	0.999324149625192	XP_057822750.1 pleckstrin homology domain-containing protein 1 [Cryptomeria japonica]
g32074	0.0108311723806419	0.0861960415272427	0.999324149625192	XP_057817787.2 uncharacterized protein LOC131030865 isoform X3 [Cryptomeria japonica]|XP_057817787.2 uncharacterized protein LOC131030865 isoform X3 [Cryptomeria japonica]|XP_057817787.2 uncharacterized protein LOC131030865 isoform X3 [Cryptomeria japonica]
g19956	-0.0108164362980739	0.0665170696700359	0.999324149625192	XP_059069863.1 uncharacterized protein LOC131067147 isoform X1 [Cryptomeria japonica]
g33462	0.0108151383849574	0.122149768249169	0.999324149625192	XP_057852499.1 ethylene-responsive transcription factor ERF010 [Cryptomeria japonica]
g12073	0.0108028533982378	0.0859592071692221	0.999324149625192	XP_057865508.1 uncharacterized protein At5g64816 [Cryptomeria japonica]
g6794	-0.010795957104038	0.123727584600414	0.999324149625192	XP_057839548.1 DNA polymerase II subunit B3-1 [Cryptomeria japonica]
g28154	0.0107952973305902	0.0774344316962749	0.999324149625192	XP_057865846.2 putative metallophosphoesterase At3g03305 isoform X1 [Cryptomeria japonica]
g10108	-0.0107913942369021	0.0820538570465012	0.999324149625192	XP_057815409.1 sucrose transport protein SUT4 isoform X1 [Cryptomeria japonica]|XP_057815409.1 sucrose transport protein SUT4 isoform X1 [Cryptomeria japonica]
g1929	-0.0107824368446176	0.0501074239533211	0.999324149625192	XP_057840459.2 valine--tRNA ligase, mitochondrial 1 isoform X2 [Cryptomeria japonica]
g18425	0.0107808868599089	0.0561779086211209	0.999324149625192	XP_057860307.1 protein NDL1 [Cryptomeria japonica]
g32015	-0.0107714560949481	0.110320353346758	0.999324149625192	XP_057817845.2 cell division topological specificity factor homolog, chloroplastic [Cryptomeria japonica]
g1082	-0.0107408006825055	0.0619792647296395	0.999324149625192	XP_057831604.2 E3 ubiquitin-protein ligase DA2L [Cryptomeria japonica]|XP_057831604.2 E3 ubiquitin-protein ligase DA2L [Cryptomeria japonica]
g21878	-0.0107377114711536	0.0624428095333314	0.999324149625192	XP_057822685.2 pollen allergen Che a 1 [Cryptomeria japonica]
g26831	0.0107369713150401	0.11515092825671	0.999324149625192	XP_057834387.1 KH domain-containing protein At5g56140 [Cryptomeria japonica]
g1916	-0.0107359139035998	0.058036623739799	0.999324149625192	XP_057849704.1 ascus wall glucan endo-1,3-beta-D-glucosidase [Cryptomeria japonica]
g12354	0.010721717033039	0.0837458958780354	0.999324149625192	sp|Q41046|PHY_PINSY Phytochrome OS=Pinus sylvestris OX=3349 PE=2 SV=1
g24028	-0.010720631381705	0.0644053714608604	0.999324149625192	XP_057841303.1 galactokinase [Cryptomeria japonica]
g24032	0.0107139446678834	0.0847141411047988	0.999324149625192	XP_059063420.1 uncharacterized protein LOC131856111 [Cryptomeria japonica]
g7816	-0.010702139794524	0.0517313247913494	0.999324149625192	XP_057846080.2 CSC1-like protein At4g35870 [Cryptomeria japonica]
g24219	0.0106915704735797	0.191354157306237	0.999324149625192	XP_057865805.2 uncharacterized protein LOC131073393 [Cryptomeria japonica]
g19005	-0.0106909920773367	0.060422053253236	0.999324149625192	XP_057850582.1 uncharacterized protein LOC131061087 isoform X1 [Cryptomeria japonica]|XP_057850583.1 uncharacterized protein LOC131061087 isoform X2 [Cryptomeria japonica]|XP_057850582.1 uncharacterized protein LOC131061087 isoform X1 [Cryptomeria japonica]|XP_057850582.1 uncharacterized protein LOC131061087 isoform X1 [Cryptomeria japonica]
g19387	-0.0106636881106078	0.0658024545950575	0.999324149625192	XP_057814971.2 probable xyloglucan 6-xylosyltransferase 5 [Cryptomeria japonica]
g15793	0.0106588131133008	0.807230424289734	0.999324149625192	XP_006419909.1 primary amine oxidase [Citrus x clementina]
g24175	-0.0106525371211664	0.0598495812914978	0.999324149625192	XP_057832349.2 outer envelope protein 61 [Cryptomeria japonica]
g32594	0.0106446268101288	0.0542932923712939	0.999324149625192	XP_057857608.2 uncharacterized protein LOC131066782 isoform X2 [Cryptomeria japonica]|XP_057857606.2 uncharacterized protein LOC131066782 isoform X1 [Cryptomeria japonica]
g12012	-0.010630161451682	0.136698277988466	0.999324149625192	NA
g28271	-0.010613015121952	0.168012013481716	0.999324149625192	XP_057815162.2 uncharacterized protein LOC131028828 isoform X1 [Cryptomeria japonica]
g12344	0.0106048511922317	0.113238689272214	0.999324149625192	sp|Q8L7C2|CFM2_ARATH CRM-domain containing factor CFM2, chloroplastic OS=Arabidopsis thaliana OX=3702 GN=CFM2 PE=1 SV=1|sp|Q8L7C2|CFM2_ARATH CRM-domain containing factor CFM2, chloroplastic OS=Arabidopsis thaliana OX=3702 GN=CFM2 PE=1 SV=1
g29361	0.0106004262161967	0.0618538374006192	0.999324149625192	XP_057838263.2 probable hexosyltransferase MUCI70 isoform X1 [Cryptomeria japonica]
g33525	-0.0105979980045645	0.159167944733144	0.999324149625192	XP_057871511.2 small ribosomal subunit protein mS86 (rPPR1) [Cryptomeria japonica]
g6233	-0.0105922502848323	0.164744900783801	0.999324149625192	NA
g25999	0.010573900004963	0.15955968981925	0.999324149625192	XP_057830157.1 uncharacterized protein LOC131041179 [Cryptomeria japonica]
g7299	0.0105594770721298	0.0710232261445865	0.999324149625192	XP_057857933.1 probable 6-phosphogluconolactonase 4, chloroplastic isoform X1 [Cryptomeria japonica]
g18133	0.0105496667541581	0.100713214991567	0.999324149625192	XP_057864754.1 uncharacterized protein LOC131072578 isoform X1 [Cryptomeria japonica]|XP_057864783.1 uncharacterized protein LOC131072578 isoform X5 [Cryptomeria japonica]|XP_057864783.1 uncharacterized protein LOC131072578 isoform X5 [Cryptomeria japonica]
g9850	-0.0105450073104006	0.21029818754072	0.999324149625192	XP_057839085.2 BTB/POZ domain-containing protein At1g63850 [Cryptomeria japonica]
g2146	-0.0105418133742659	0.0643043736085699	0.999324149625192	XP_059076914.1 uncharacterized protein LOC131069288 [Cryptomeria japonica]|XP_059076914.1 uncharacterized protein LOC131069288 [Cryptomeria japonica]
g2791	0.0105403357108316	0.0563555790533336	0.999324149625192	NA
g28708	-0.0105153735999615	0.327678727916428	0.999324149625192	XP_057822121.2 heavy metal-associated isoprenylated plant protein 39-like [Cryptomeria japonica]
g4667	0.0105106074951101	0.131315019065587	0.999324149625192	NA
g33017	-0.0105096756670087	0.119892546514479	0.999324149625192	XP_057833810.2 target of rapamycin complex subunit LST8-1 [Cryptomeria japonica]
g4519	0.01050552261722	0.196961568373947	0.999324149625192	XP_059063657.1 uncharacterized protein LOC131856232 [Cryptomeria japonica]
g13805	0.0104858949998843	0.0959174555314261	0.999324149625192	XP_057842227.1 uncharacterized protein LOC131051666 isoform X2 [Cryptomeria japonica]|XP_057842227.1 uncharacterized protein LOC131051666 isoform X2 [Cryptomeria japonica]
g8969	0.0104660887686534	0.188475999365273	0.999324149625192	XP_057847296.1 L-type lectin-domain containing receptor kinase IV.3 [Cryptomeria japonica]|XP_057847296.1 L-type lectin-domain containing receptor kinase IV.3 [Cryptomeria japonica]
g13191	0.010449467037427	0.284541684955771	0.999324149625192	XP_057845171.1 uncharacterized protein LOC131054644 [Cryptomeria japonica]|XP_057845171.1 uncharacterized protein LOC131054644 [Cryptomeria japonica]
g16812	0.0104244080940605	0.136454015434185	0.999324149625192	XP_057853589.2 mitochondrial import inner membrane translocase subunit TIM22-4 isoform X2 [Cryptomeria japonica]
g5069	-0.0104222158234063	0.0868469367038595	0.999324149625192	XP_057842126.1 uncharacterized protein LOC131051570 [Cryptomeria japonica]
g29795	-0.0104152613984003	0.0923937499480053	0.999324149625192	XP_057872082.2 ubiquitin-like domain-containing protein CIP73 isoform X1 [Cryptomeria japonica]
g493	-0.010377147784692	0.213400234535725	0.999324149625192	XP_057833682.1 gamma-glutamylcyclotransferase 2-2 [Cryptomeria japonica]|XP_057833682.1 gamma-glutamylcyclotransferase 2-2 [Cryptomeria japonica]
g17541	-0.0103681414827073	0.141155325520224	0.999324149625192	XP_057816467.2 cyclase-like protein 2 [Cryptomeria japonica]
g12442	-0.0103570403957649	0.13882077142577	0.999324149625192	XP_057873401.1 13 kDa ribonucleoprotein-associated protein [Cryptomeria japonica]
g32827	-0.0103560879989456	0.0537210446766659	0.999324149625192	XP_057851434.2 peptidyl-prolyl cis-trans isomerase CYP63 isoform X1 [Cryptomeria japonica]|XP_057851434.2 peptidyl-prolyl cis-trans isomerase CYP63 isoform X1 [Cryptomeria japonica]
g12134	0.0103560665890409	0.0388720578280345	0.999324149625192	XP_057834087.1 V-type proton ATPase subunit c2 [Cryptomeria japonica]|XP_057834087.1 V-type proton ATPase subunit c2 [Cryptomeria japonica]
g22869	0.0103548977836117	0.643660632769001	0.999324149625192	XP_057835000.1 cytochrome P450 750A1-like [Cryptomeria japonica]
g19402	0.0103531655242967	0.125312370607542	0.999324149625192	XP_057814938.2 chloride channel protein CLC-e isoform X1 [Cryptomeria japonica]|XP_057814938.2 chloride channel protein CLC-e isoform X1 [Cryptomeria japonica]
g16287	-0.010346229505078	0.308587996587257	0.999324149625192	NA
g2299	0.0103382103951564	0.0628611497298638	0.999324149625192	XP_057870391.2 mitochondrial phosphate carrier protein 3, mitochondrial [Cryptomeria japonica]
g27786	-0.010333955655199	0.0531811039208955	0.999324149625192	XP_057835506.1 pentatricopeptide repeat-containing protein At1g77360, mitochondrial [Cryptomeria japonica]
g19888	0.0103326857647884	0.0609106281437068	0.999324149625192	XP_057850902.1 uncharacterized protein LOC131061305 [Cryptomeria japonica]
g20111	0.0103149018914578	0.0835345186530982	0.999324149625192	NA
g31244	0.0103124440009965	0.579856034244106	0.999324149625192	XP_057858946.2 probable amidase At4g34880 isoform X2 [Cryptomeria japonica]
g32013	-0.0103040449997469	0.12044456877368	0.999324149625192	XP_057817826.2 probable galacturonosyltransferase 14 isoform X1 [Cryptomeria japonica]
g11372	-0.0102524405269173	0.0612176374256898	0.999324149625192	XP_057838112.2 uncharacterized protein LOC131048239 [Cryptomeria japonica]
g24301	-0.0102473423558902	0.187873415164329	0.999324149625192	XP_057858347.1 inorganic phosphate transporter 2-1, chloroplastic [Cryptomeria japonica]
g21994	0.0102463531684914	0.0603125631248491	0.999324149625192	XP_057829249.1 FACT complex subunit SPT16 [Cryptomeria japonica]
g29187	-0.0102446937209065	0.0675486309879639	0.999324149625192	XP_057867485.1 cytosolic Fe-S cluster assembly factor NBP35 [Cryptomeria japonica]
g5330	-0.0102214379041681	0.536738360223314	0.999324149625192	NA
g31245	-0.0102159953843446	0.697589047832864	0.999324149625192	XP_057856652.1 probable amidase At4g34880 [Cryptomeria japonica]
g12568	0.0102140750103254	0.122509293990214	0.999324149625192	XP_057843115.2 uncharacterized protein LOC131052518 isoform X1 [Cryptomeria japonica]
g21234	-0.0102081944748071	0.0946295901972488	0.999324149625192	XP_057858536.2 ubiquitin-like modifier-activating enzyme 5 [Cryptomeria japonica]
g16897	-0.010180153139409	0.0679353551995352	0.999324149625192	XP_057866317.2 uncharacterized protein LOC131073819 isoform X1 [Cryptomeria japonica]|XP_057866317.2 uncharacterized protein LOC131073819 isoform X1 [Cryptomeria japonica]|XP_057866317.2 uncharacterized protein LOC131073819 isoform X1 [Cryptomeria japonica]
g15217	0.0101738853934585	0.0556694070177898	0.999324149625192	XP_057853410.1 NADH dehydrogenase [ubiquinone] iron-sulfur protein 1, mitochondrial [Cryptomeria japonica]
g9086	-0.0101734799165828	0.0886831180324325	0.999324149625192	XP_057844443.1 uncharacterized protein LOC131053812 [Cryptomeria japonica]
g4113	-0.0101678541780372	0.611754627272435	0.999324149625192	NA
g16647	0.0101617586106129	0.0716222231872253	0.999324149625192	XP_057854794.2 NADH dehydrogenase [ubiquinone] flavoprotein 1, mitochondrial [Cryptomeria japonica]
g22451	-0.0101577404736785	0.26902301140248	0.999324149625192	XP_057825072.1 uncharacterized protein LOC131037054 isoform X1 [Cryptomeria japonica]|XP_057825072.1 uncharacterized protein LOC131037054 isoform X1 [Cryptomeria japonica]
g10346	0.0101484047415976	0.0738528411405484	0.999324149625192	XP_057824201.2 UBP1-associated protein 2B [Cryptomeria japonica]
g5382	-0.0101435088947796	0.0962292795786123	0.999324149625192	XP_057820097.2 uncharacterized protein LOC131033007 [Cryptomeria japonica]
g26790	-0.0101422756900024	0.0502831892020098	0.999324149625192	XP_057834341.2 uncharacterized protein LOC131044885 isoform X1 [Cryptomeria japonica]|XP_057834341.2 uncharacterized protein LOC131044885 isoform X1 [Cryptomeria japonica]
g18025	-0.0101316625971546	0.0348621533276906	0.999324149625192	XP_057863235.1 ras-related protein RABE1c [Cryptomeria japonica]
g20309	-0.0101233168249366	0.0947383497463142	0.999324149625192	XP_057832647.2 serine/threonine-protein kinase ATG1c [Cryptomeria japonica]|XP_057832647.2 serine/threonine-protein kinase ATG1c [Cryptomeria japonica]
g19611	0.0101191461059017	0.276875812748106	0.999324149625192	XP_057813481.1 zinc protease PQQL-like [Cryptomeria japonica]|XP_057813481.1 zinc protease PQQL-like [Cryptomeria japonica]
g27351	0.0101172151809627	0.115521640572128	0.999324149625192	XP_004144398.1 pentatricopeptide repeat-containing protein At3g25210, mitochondrial [Cucumis sativus]
g19924	-0.0101150244789748	0.0478453236878534	0.999324149625192	XP_057850956.1 ATPase GET3A [Cryptomeria japonica]
g31192	0.0101095352723659	0.0687645644465924	0.999324149625192	XP_057820352.2 eukaryotic translation initiation factor 4B1 [Cryptomeria japonica]|XP_057820352.2 eukaryotic translation initiation factor 4B1 [Cryptomeria japonica]|XP_057820352.2 eukaryotic translation initiation factor 4B1 [Cryptomeria japonica]
g3784	-0.01010073102129	0.135398952609986	0.999324149625192	NA
g19719	0.010086134406078	0.482575557124755	0.999324149625192	XP_057857425.1 galactinol synthase 4 [Cryptomeria japonica]
g15491	-0.0100567738218643	0.189874571046559	0.999324149625192	XP_057817311.2 probable polygalacturonase [Cryptomeria japonica]
g2341	-0.0100533897045198	0.109422246567397	0.999324149625192	XP_057870495.1 transcription termination factor MTERF9, chloroplastic-like [Cryptomeria japonica]
g1391	0.0100458528315715	0.252793690783148	0.999324149625192	NA
g1761	0.0100455071330793	0.0811614190939034	0.999324149625192	XP_059074461.1 phosphatidylinositol 4-kinase gamma 4 [Cryptomeria japonica]
g28270	-0.0100419074953735	0.0689531161459587	0.999324149625192	XP_057815164.2 DNA-directed RNA polymerase I subunit 2 [Cryptomeria japonica]
g6879	-0.0100416187260083	0.0628162682923473	0.999324149625192	XP_057869807.2 squalene synthase 1 [Cryptomeria japonica]
g24654	-0.0100356348512736	0.162472952554746	0.999324149625192	XP_057822365.1 uncharacterized protein LOC131034701 isoform X2 [Cryptomeria japonica]
g18160	0.0100228289370234	0.0766763810176972	0.999324149625192	XP_057825351.1 guanylyl cyclase 1 [Cryptomeria japonica]
g10122	0.0100211398361027	0.113206958488577	0.999324149625192	XP_057835075.1 uncharacterized protein LOC131045508 isoform X1 [Cryptomeria japonica]|XP_057835075.1 uncharacterized protein LOC131045508 isoform X1 [Cryptomeria japonica]
g32544	-0.009996447886543	0.113316332476581	0.999324149625192	XP_057842747.2 U-box domain-containing protein 44 isoform X1 [Cryptomeria japonica]
g24826	-0.00999443803086345	0.721563514838927	0.999324149625192	XP_057870785.1 ABC transporter G family member 39 [Cryptomeria japonica]|XP_057870785.1 ABC transporter G family member 39 [Cryptomeria japonica]
g2233	0.00999388658511689	0.144884068805919	0.999324149625192	XP_057819257.1 uncharacterized protein LOC131032330 isoform X1 [Cryptomeria japonica]
g30512	0.00998483220544615	0.201034827168647	0.999324149625192	XP_057868262.2 sugar transporter ERD6-like 16 isoform X1 [Cryptomeria japonica]|XP_057868262.2 sugar transporter ERD6-like 16 isoform X1 [Cryptomeria japonica]|XP_057868262.2 sugar transporter ERD6-like 16 isoform X1 [Cryptomeria japonica]
g7989	0.00998057849128854	0.117717407382737	0.999324149625192	NaN|XP_057854497.2 pentatricopeptide repeat-containing protein At1g09900 [Cryptomeria japonica]
g18552	-0.00996822285823924	0.103653826120844	0.999324149625192	XP_057849577.1 uncharacterized protein LOC131060387 isoform X2 [Cryptomeria japonica]|XP_057849576.1 uncharacterized protein LOC131060387 isoform X1 [Cryptomeria japonica]
g30282	0.00996379684748682	0.101544666564448	0.999324149625192	XP_057857668.1 WUSCHEL-related homeobox 12 isoform X1 [Cryptomeria japonica]
g17776	-0.00993766117219719	0.11631946675296	0.999324149625192	XP_057820405.2 BTB/POZ domain-containing protein At5g60050 [Cryptomeria japonica]
g27373	-0.00993513910838538	0.0910798926853115	0.999324149625192	XP_057822482.2 transcription repressor KAN1 isoform X2 [Cryptomeria japonica]|XP_057822482.2 transcription repressor KAN1 isoform X2 [Cryptomeria japonica]
g9508	-0.00992503522533269	0.0427972380058071	0.999324149625192	XP_057850054.1 ubiquitin-activating enzyme E1 2 [Cryptomeria japonica]
g18330	0.00992291468917974	0.0925663205699066	0.999324149625192	XP_057870843.2 uncharacterized protein LOC131077373 [Cryptomeria japonica]
g20071	0.0099016486013774	0.0941566778293128	0.999324149625192	XP_057840868.2 uncharacterized protein LOC131050672 isoform X2 [Cryptomeria japonica]|XP_057840865.2 uncharacterized protein LOC131050672 isoform X1 [Cryptomeria japonica]
g8734	-0.00988828106494098	0.314154784572119	0.999324149625192	XP_057828639.2 B3 domain-containing protein Os11g0197600 [Cryptomeria japonica]
g8570	0.00988784230322541	0.083484025775727	0.999324149625192	XP_057828608.2 serine/threonine protein phosphatase 2A 57 kDa regulatory subunit B' beta isoform isoform X1 [Cryptomeria japonica]
g25908	-0.00988462562059198	0.090031354216268	0.999324149625192	XP_057824831.2 RAN GTPase-activating protein 1 [Cryptomeria japonica]
g13914	0.00988229423780355	0.428930945829416	0.999324149625192	XP_057822227.1 chitin elicitor receptor kinase 1 isoform X2 [Cryptomeria japonica]
g17430	0.00988204812756482	0.0860505020578421	0.999324149625192	XP_057867459.2 proline-rich receptor-like protein kinase PERK1 [Cryptomeria japonica]
g24332	0.00987617644367443	0.115375978709868	0.999324149625192	XP_057840759.1 cytochrome c [Cryptomeria japonica]
g33722	-0.00985926454855134	0.0999631374697753	0.999324149625192	XP_057834827.1 homeobox protein knotted-1-like 13 isoform X2 [Cryptomeria japonica]|XP_057834827.1 homeobox protein knotted-1-like 13 isoform X2 [Cryptomeria japonica]
g389	-0.00982797395792927	0.0966522139077497	0.999324149625192	XP_057857925.2 glycerophosphodiester phosphodiesterase GDPD4 isoform X1 [Cryptomeria japonica]|XP_057857925.2 glycerophosphodiester phosphodiesterase GDPD4 isoform X1 [Cryptomeria japonica]|XP_057857925.2 glycerophosphodiester phosphodiesterase GDPD4 isoform X1 [Cryptomeria japonica]
g20587	0.0098174199605845	0.312674917108588	0.999324149625192	XP_057872805.2 probable methyltransferase TCM_000168 [Cryptomeria japonica]
g23818	-0.00980957833363839	0.137271300745178	0.999324149625192	XP_057859087.2 uncharacterized protein LOC131067949 isoform X1 [Cryptomeria japonica]
g8134	0.00979549449424582	0.0462491570062509	0.999324149625192	XP_057818115.1 protein FATTY ACID EXPORT 3, chloroplastic [Cryptomeria japonica]|XP_057818115.1 protein FATTY ACID EXPORT 3, chloroplastic [Cryptomeria japonica]
g18471	0.00979206020157986	0.287816683721378	0.999324149625192	XP_057818276.2 beta-fructofuranosidase, insoluble isoenzyme CWINV2 isoform X1 [Cryptomeria japonica]|sp|Q43866|INV1_ARATH Beta-fructofuranosidase, insoluble isoenzyme CWINV1 OS=Arabidopsis thaliana OX=3702 GN=CWINV1 PE=1 SV=1
g17239	-0.00979173399766329	0.0816473318502451	0.999324149625192	XP_057841157.2 translocase of chloroplast 34, chloroplastic [Cryptomeria japonica]|XP_057841157.2 translocase of chloroplast 34, chloroplastic [Cryptomeria japonica]
g6874	0.00978467368695775	0.116157453696853	0.999324149625192	XP_057871579.1 protein S40-6 [Cryptomeria japonica]
g30135	-0.00977689607281075	0.173901582587016	0.999324149625192	XP_057821744.2 uncharacterized protein LOC131034294 [Cryptomeria japonica]
g10337	0.00977289658874699	0.215869427728529	0.999324149625192	NA
g26281	-0.00976978376119548	0.085095602239287	0.999324149625192	XP_057826011.2 beta-hexosaminidase 1 isoform X2 [Cryptomeria japonica]|XP_057826011.2 beta-hexosaminidase 1 isoform X2 [Cryptomeria japonica]
g28921	0.0097495736461438	0.57222915676868	0.999324149625192	NA
g19123	0.00974747104509595	0.217010653121636	0.999324149625192	XP_057872908.1 L-aspartate oxidase 2-a, chloroplastic [Cryptomeria japonica]|XP_057872908.1 L-aspartate oxidase 2-a, chloroplastic [Cryptomeria japonica]
g18416	-0.00974699249498483	0.102811437536064	0.999324149625192	NA
g25434	0.00974234891802942	0.0834421321120757	0.999324149625192	XP_057861012.1 uncharacterized protein At4g15970 [Cryptomeria japonica]|XP_057861012.1 uncharacterized protein At4g15970 [Cryptomeria japonica]
g18300	0.00971182784464936	0.200727547133175	0.999324149625192	XP_057829955.2 G2/mitotic-specific cyclin S13-7 [Cryptomeria japonica]
g8909	-0.00971178119134808	0.0949991311408436	0.999324149625192	XP_057860227.2 uncharacterized protein LOC131068958 isoform X2 [Cryptomeria japonica]
g12171	0.00970066260940991	0.0609407987631549	0.999324149625192	XP_057860399.2 5-oxoprolinase 1 [Cryptomeria japonica]
g25440	0.00967279185109483	0.094229922954709	0.999324149625192	XP_057850216.1 multiple organellar RNA editing factor 1, mitochondrial [Cryptomeria japonica]
g256	0.00965683955012975	0.0687815519312395	0.999324149625192	XP_057827514.1 V-type proton ATPase subunit a1 isoform X1 [Cryptomeria japonica]|XP_057827514.1 V-type proton ATPase subunit a1 isoform X1 [Cryptomeria japonica]|XP_057827515.1 V-type proton ATPase subunit a1 isoform X2 [Cryptomeria japonica]
g31318	-0.0096509048215174	0.134592521625449	0.999324149625192	NaN
g24921	-0.0096466162394986	0.0649885149723119	0.999324149625192	XP_043717206.1 14-3-3-like protein [Telopea speciosissima]
g24570	0.0096388702405825	0.0517165177265566	0.999324149625192	XP_057859524.2 uncharacterized protein At2g38710 [Cryptomeria japonica]
g33584	0.00963815584539217	0.159180429361405	0.999324149625192	XP_057816929.2 protein TIC 62, chloroplastic isoform X1 [Cryptomeria japonica]
g29496	0.00963159854413148	0.0926480761208945	0.999324149625192	XP_057840045.1 adenylate kinase isoenzyme 6 homolog [Cryptomeria japonica]
g21399	0.00962663354065089	0.095210017437154	0.999324149625192	XP_057853510.2 uncharacterized protein LOC131063637 [Cryptomeria japonica]
g15893	0.00962469261153092	0.0573319555993147	0.999324149625192	XP_057839168.1 F-box/kelch-repeat protein At1g67480 [Cryptomeria japonica]
g32140	-0.00962217140859483	0.13194155344057	0.999324149625192	XP_057837783.2 probable serine/threonine-protein kinase PBL7 [Cryptomeria japonica]
g6711	0.00961710225374676	0.132323334633852	0.999324149625192	XP_057870092.1 butanoate--CoA ligase AAE1 [Cryptomeria japonica]|XP_057870092.1 butanoate--CoA ligase AAE1 [Cryptomeria japonica]
g9450	0.00961674171348757	0.0487222101988571	0.999324149625192	XP_057853324.2 uncharacterized protein LOC131063500 [Cryptomeria japonica]
g15482	-0.00961043567646334	0.0696218631125234	0.999324149625192	NA
g33050	0.0095936848605622	0.0576811431874127	0.999324149625192	XP_057813655.2 nuclear pore complex protein NUP155 [Cryptomeria japonica]|XP_057813655.2 nuclear pore complex protein NUP155 [Cryptomeria japonica]|XP_057813655.2 nuclear pore complex protein NUP155 [Cryptomeria japonica]
g30711	-0.00958864994027134	0.0602934103486631	0.999324149625192	XP_057815618.2 putative E3 ubiquitin-protein ligase RF298 [Cryptomeria japonica]
g32373	-0.0095702686808981	0.111953764432489	0.999324149625192	XP_057872999.2 uncharacterized protein LOC131079129 isoform X2 [Cryptomeria japonica]|XP_057872999.2 uncharacterized protein LOC131079129 isoform X2 [Cryptomeria japonica]
g19679	0.00956590117038338	0.145197070511329	0.999324149625192	XP_057867524.2 rhodanese-like domain-containing protein 9, chloroplastic isoform X1 [Cryptomeria japonica]|XP_057867524.2 rhodanese-like domain-containing protein 9, chloroplastic isoform X1 [Cryptomeria japonica]
g13789	-0.00955972518355538	0.056700395742419	0.999324149625192	XP_057856958.1 nucleobase-ascorbate transporter 6 isoform X2 [Cryptomeria japonica]|XP_057856958.1 nucleobase-ascorbate transporter 6 isoform X2 [Cryptomeria japonica]
g13596	-0.00955338328514936	0.544350723641664	0.999324149625192	XP_057866903.2 protein LATE ELONGATED HYPOCOTYL isoform X1 [Cryptomeria japonica]
g1519	0.0095387830485679	0.0649869848105932	0.999324149625192	XP_057857889.2 uncharacterized protein LOC131066996 [Cryptomeria japonica]
g29623	0.00953857303468752	0.127730819870861	0.999324149625192	XP_047171231.1 inositol-phosphate phosphatase-like [Vigna umbellata]|XP_027930803.1 inositol-phosphate phosphatase [Vigna unguiculata]
g32688	0.00952691392491634	0.0739654126990389	0.999324149625192	XP_057832748.2 uncharacterized protein LOC131043549 [Cryptomeria japonica]|XP_057832748.2 uncharacterized protein LOC131043549 [Cryptomeria japonica]
g1959	0.00952002784482048	0.0448628673117953	0.999324149625192	XP_057860981.1 ADP-ribosylation factor-like protein 8a isoform X1 [Cryptomeria japonica]|XP_057860982.1 ADP-ribosylation factor-like protein 8a isoform X2 [Cryptomeria japonica]
g14881	0.00951584606023959	0.406401668210901	0.999324149625192	XP_057825323.2 uncharacterized protein LOC131037266 isoform X3 [Cryptomeria japonica]
g10160	-0.0095148435629456	0.106417728165537	0.999324149625192	XP_057837216.1 E3 ubiquitin ligase BIG BROTHER-related isoform X1 [Cryptomeria japonica]
g18045	0.00950859288852759	0.0549132283006723	0.999324149625192	XP_057868482.2 peroxisomal acyl-coenzyme A oxidase 1 [Cryptomeria japonica]
g25604	-0.00949608471090316	0.0603395914158627	0.999324149625192	XP_057848860.1 protein VAC14 homolog isoform X2 [Cryptomeria japonica]|XP_057848860.1 protein VAC14 homolog isoform X2 [Cryptomeria japonica]|XP_057848860.1 protein VAC14 homolog isoform X2 [Cryptomeria japonica]|XP_057848860.1 protein VAC14 homolog isoform X2 [Cryptomeria japonica]|XP_057848860.1 protein VAC14 homolog isoform X2 [Cryptomeria japonica]|XP_057848860.1 protein VAC14 homolog isoform X2 [Cryptomeria japonica]
g32488	-0.00949474017784156	0.133860632147881	0.999324149625192	NA
g6700	0.00949207053872288	0.122091960952656	0.999324149625192	XP_057841889.1 mediator of RNA polymerase II transcription subunit 9 [Cryptomeria japonica]
g19664	0.00948556496511395	0.0666774702729932	0.999324149625192	XP_057851368.1 adenylylsulfatase HINT3 isoform X1 [Cryptomeria japonica]|XP_057851368.1 adenylylsulfatase HINT3 isoform X1 [Cryptomeria japonica]
g13976	-0.0094842219782417	0.0647611318529416	0.999324149625192	XP_057873519.1 uncharacterized protein LOC131079556 [Cryptomeria japonica]
g19849	0.00948416058134652	0.0630696948419748	0.999324149625192	XP_057850764.1 probable polyamine transporter At1g31830 [Cryptomeria japonica]|XP_057850764.1 probable polyamine transporter At1g31830 [Cryptomeria japonica]
g29825	0.00947359014775025	0.054295854970051	0.999324149625192	XP_057861630.2 uncharacterized protein LOC131070124 isoform X2 [Cryptomeria japonica]|XP_057861630.2 uncharacterized protein LOC131070124 isoform X2 [Cryptomeria japonica]
g30582	-0.00945107538576327	0.0707439774087622	0.999324149625192	XP_057821601.1 mannosylglycoprotein endo-beta-mannosidase isoform X1 [Cryptomeria japonica]
g21309	-0.00945034182294737	0.0380780827512013	0.999324149625192	XP_057837852.1 serine/threonine-protein kinase D6PKL2 [Cryptomeria japonica]
g3562	-0.00944454051791119	0.0921616704514917	0.999324149625192	XP_057817724.2 U-box domain-containing protein 43 [Cryptomeria japonica]
g16745	0.00942825661300966	0.0777550131719213	0.999324149625192	XP_057837242.2 probable pre-mRNA-splicing factor ATP-dependent RNA helicase DEAH2 isoform X1 [Cryptomeria japonica]
g18149	-0.00942231636933236	0.0405413548371053	0.999324149625192	XP_057825562.2 uncharacterized protein LOC131037435 [Cryptomeria japonica]
g24276	-0.00942002420458582	0.0717176575583084	0.999324149625192	XP_057817784.2 probable serine/threonine-protein kinase At1g54610 isoform X2 [Cryptomeria japonica]
g5052	0.00941677364393826	0.287865701497125	0.999324149625192	XP_057841675.2 F-box protein At4g35930 [Cryptomeria japonica]|XP_057837146.2 F-box protein At4g35930 isoform X1 [Cryptomeria japonica]
g27234	0.00939491888407064	0.0990461105795711	0.999324149625192	XP_057849936.1 uncharacterized protein LOC131060631 [Cryptomeria japonica]|XP_057849936.1 uncharacterized protein LOC131060631 [Cryptomeria japonica]
g14616	0.00937919425962857	0.1485390591382	0.999324149625192	XP_057819867.1 uncharacterized protein LOC131032835 isoform X2 [Cryptomeria japonica]
g23137	0.00936780707968711	0.102976737689869	0.999324149625192	XP_057859929.2 uncharacterized protein LOC131068695 [Cryptomeria japonica]
g19974	-0.00936597238752747	0.0746810411640732	0.999324149625192	XP_057858085.2 prefoldin subunit 6 [Cryptomeria japonica]
g17998	0.00934015315809642	0.079745552341862	0.999324149625192	XP_059063288.1 F-box/kelch-repeat protein At3g27150 isoform X1 [Cryptomeria japonica]
g25425	0.00933696078477253	0.0611398995310259	0.999324149625192	XP_057860991.1 uncharacterized protein LOC131069532 [Cryptomeria japonica]
g9132	-0.00933416715760431	0.0735637927447948	0.999324149625192	XP_057831032.1 clathrin heavy chain 1 [Cryptomeria japonica]
g19883	-0.00933131250828511	0.198894266553081	0.999324149625192	NA
g23790	0.0093291931271137	0.0642428905706802	0.999324149625192	XP_057859151.2 inositol phosphorylceramide glucuronosyltransferase 1 [Cryptomeria japonica]|XP_057859151.2 inositol phosphorylceramide glucuronosyltransferase 1 [Cryptomeria japonica]
g3381	-0.00931361545338142	0.0643423495751957	0.999324149625192	XP_057854849.1 developmentally-regulated G-protein 1 [Cryptomeria japonica]
g31702	-0.00930721283222172	0.131383785776376	0.999324149625192	XP_057820399.2 bax inhibitor 1 [Cryptomeria japonica]
g19746	0.00929335358794836	0.0881488134737138	0.999324149625192	XP_057818848.1 deoxyhypusine hydroxylase isoform X1 [Cryptomeria japonica]
g7379	0.00928652471932031	0.583006397475718	0.999324149625192	NA
g31617	-0.00928533571366154	0.0711341527915649	0.999324149625192	XP_057838873.1 UPF0235 protein At5g63440 isoform X1 [Cryptomeria japonica]|XP_057838874.1 UPF0235 protein At5g63440 isoform X2 [Cryptomeria japonica]
g24116	0.00928011581114764	0.0881727667688434	0.999324149625192	XP_057825741.1 methyl-CpG-binding domain-containing protein 11 [Cryptomeria japonica]
g11499	-0.00926755945862575	0.113094495993024	0.999324149625192	XP_057855057.2 probable 4-hydroxy-tetrahydrodipicolinate reductase 1, chloroplastic [Cryptomeria japonica]
g13979	-0.00925837010194092	0.0652836016950467	0.999324149625192	XP_057843679.2 uncharacterized protein LOC131053087 isoform X3 [Cryptomeria japonica]|XP_057843679.2 uncharacterized protein LOC131053087 isoform X3 [Cryptomeria japonica]|XP_057843679.2 uncharacterized protein LOC131053087 isoform X3 [Cryptomeria japonica]|XP_057843679.2 uncharacterized protein LOC131053087 isoform X3 [Cryptomeria japonica]
g20625	-0.00925655168150325	0.169114600006613	0.999324149625192	XP_057840462.1 uncharacterized protein LOC131050277 [Cryptomeria japonica]
g18000	0.00925162191678424	0.0874635736299167	0.999324149625192	XP_057861385.2 cationic amino acid transporter 9, chloroplastic [Cryptomeria japonica]|XP_057861385.2 cationic amino acid transporter 9, chloroplastic [Cryptomeria japonica]
g29303	-0.00925092467039181	0.0733260048484214	0.999324149625192	XP_057838378.2 DNA repair protein RAD4 isoform X1 [Cryptomeria japonica]
g26825	0.00924907116566392	0.0688904616394617	0.999324149625192	XP_057834312.2 flowering time control protein FPA [Cryptomeria japonica]
g29581	0.00924343849677659	0.0903341928417784	0.999324149625192	XP_057862561.1 replication factor C subunit 3 [Cryptomeria japonica]|XP_057862561.1 replication factor C subunit 3 [Cryptomeria japonica]
g9366	-0.00922974639387165	0.0870584634554247	0.999324149625192	XP_057828087.2 uncharacterized protein LOC131039372 [Cryptomeria japonica]|XP_057828087.2 uncharacterized protein LOC131039372 [Cryptomeria japonica]
g27546	-0.00922625783937459	0.0706324669904302	0.999324149625192	XP_057852118.2 uncharacterized protein LOC131062470 [Cryptomeria japonica]
g29750	0.00921332110521235	0.0587946160750175	0.999324149625192	XP_057837714.1 protein PAF1 homolog [Cryptomeria japonica]
g14606	-0.00920759157440836	0.0585384045397814	0.999324149625192	XP_057861939.2 ras-related protein RHN1 [Cryptomeria japonica]
g15209	-0.00919939409156319	0.0725511061966647	0.999324149625192	XP_057853220.2 peroxidase 31 [Cryptomeria japonica]
g11773	0.00919567327607848	0.0668295420038724	0.999324149625192	XP_057830076.1 uncharacterized protein LOC131041116 isoform X2 [Cryptomeria japonica]
g12319	-0.00919407478398273	0.0922737871535043	0.999324149625192	XP_057834924.2 tyrosyl-DNA phosphodiesterase 1 isoform X1 [Cryptomeria japonica]|XP_057834924.2 tyrosyl-DNA phosphodiesterase 1 isoform X1 [Cryptomeria japonica]|XP_057834924.2 tyrosyl-DNA phosphodiesterase 1 isoform X1 [Cryptomeria japonica]|XP_057834924.2 tyrosyl-DNA phosphodiesterase 1 isoform X1 [Cryptomeria japonica]|XP_057834924.2 tyrosyl-DNA phosphodiesterase 1 isoform X1 [Cryptomeria japonica]
g16385	0.00919251225396247	0.0835935733316013	0.999324149625192	NA
g10609	-0.0091886658600121	0.105490332756144	0.999324149625192	NA
g16064	0.00918486479488191	0.0469418552930876	0.999324149625192	XP_057826814.1 chaperone protein dnaJ 15 [Cryptomeria japonica]
g31863	0.00916644752929296	0.0791164083012089	0.999324149625192	XP_057849975.2 zinc finger CCCH domain-containing protein 66 [Cryptomeria japonica]
g30313	0.0091660781198365	0.120649077905354	0.999324149625192	XP_057854150.2 3beta-hydroxysteroid-dehydrogenase/decarboxylase [Cryptomeria japonica]|XP_057854150.2 3beta-hydroxysteroid-dehydrogenase/decarboxylase [Cryptomeria japonica]|XP_057854150.2 3beta-hydroxysteroid-dehydrogenase/decarboxylase [Cryptomeria japonica]
g12362	-0.00915665295580066	0.072818093290892	0.999324149625192	XP_057833598.1 autophagy-related protein 8C-like [Cryptomeria japonica]
g6078	0.00915340052038812	0.105118702476808	0.999324149625192	XP_057853926.2 tetratricopeptide repeat protein SKI3 isoform X2 [Cryptomeria japonica]
g16366	-0.0091392064834016	0.104044183442112	0.999324149625192	XP_057844710.2 CRM-domain containing factor CFM3, chloroplastic/mitochondrial isoform X1 [Cryptomeria japonica]
g8257	-0.00913497560563638	0.0948659614511022	0.999324149625192	XP_057838323.1 14-3-3 protein 7 [Cryptomeria japonica]
g2150	-0.00913316269293283	0.0654528511321173	0.999324149625192	XP_057867112.1 probable UDP-arabinose 4-epimerase 2 [Cryptomeria japonica]
g4668	0.00911591300351183	0.0924501290556768	0.999324149625192	XP_057850710.2 uncharacterized protein LOC131061197 isoform X1 [Cryptomeria japonica]
g29580	-0.00909804772162156	0.0447650553842388	0.999324149625192	XP_057862571.1 cysteine protease ATG4B [Cryptomeria japonica]|XP_057862571.1 cysteine protease ATG4B [Cryptomeria japonica]|XP_057862571.1 cysteine protease ATG4B [Cryptomeria japonica]|XP_057862571.1 cysteine protease ATG4B [Cryptomeria japonica]
g9786	0.00909065076471617	0.0533443677620488	0.999324149625192	XP_057865806.1 uncharacterized protein LOC131073394 [Cryptomeria japonica]
g10969	-0.0090704428002392	0.32790763254158	0.999324149625192	YP_009578351.1 cytochrome b6 (chloroplast) [Taxus contorta]|YP_009578351.1 cytochrome b6 (chloroplast) [Taxus contorta]
g31155	-0.00906770754125804	0.2791277983428	0.999324149625192	XP_057830653.2 probable purine permease 11 [Cryptomeria japonica]
g20948	0.0090636834859354	0.0984548225928596	0.999324149625192	XP_057830932.2 long-chain-fatty-acid--[acyl-carrier-protein] ligase AEE15, chloroplastic isoform X1 [Cryptomeria japonica]
g16326	-0.00906268069827025	0.640267740728546	0.999324149625192	XP_057839960.2 LEAF RUST 10 DISEASE-RESISTANCE LOCUS RECEPTOR-LIKE PROTEIN KINASE-like 2.2 [Cryptomeria japonica]
g27787	0.00906098022514566	0.0879332728441415	0.999324149625192	XP_057835506.1 pentatricopeptide repeat-containing protein At1g77360, mitochondrial [Cryptomeria japonica]
g14332	-0.009051073778013	0.163328817043517	0.999324149625192	XP_057839214.1 uncharacterized protein LOC131049198 [Cryptomeria japonica]
g21106	-0.00904775509225219	0.0756246514987821	0.999324149625192	XP_057874008.1 uncharacterized protein At2g34160 [Cryptomeria japonica]|XP_057874008.1 uncharacterized protein At2g34160 [Cryptomeria japonica]
g7938	-0.00904499558333739	0.163833747982761	0.999324149625192	XP_057818060.2 heparanase-like protein 3 [Cryptomeria japonica]
g32397	-0.00904385177972531	0.0749501908383524	0.999324149625192	XP_057833787.2 protein OSB2, chloroplastic [Cryptomeria japonica]
g24130	-0.00903750785335902	0.0985448309201157	0.999324149625192	XP_057825725.2 putative pentatricopeptide repeat-containing protein At5g06400, mitochondrial [Cryptomeria japonica]
g27436	0.00903664997553286	0.0644647574106115	0.999324149625192	XP_057841323.1 CDP-diacylglycerol--serine O-phosphatidyltransferase 1 isoform X1 [Cryptomeria japonica]|XP_057841323.1 CDP-diacylglycerol--serine O-phosphatidyltransferase 1 isoform X1 [Cryptomeria japonica]
g15380	-0.00903072291946194	0.144302517690111	0.999324149625192	XP_057855674.1 phytosulfokine receptor 2 [Cryptomeria japonica]
g32653	-0.00902713386905825	0.132808686415756	0.999324149625192	XP_057817130.2 uncharacterized protein LOC131030359 [Cryptomeria japonica]
g3177	-0.00902063340374902	0.126750745336101	0.999324149625192	NA
g26333	0.00899766350885493	0.157587295243362	0.999324149625192	XP_059076759.1 riboflavin biosynthesis protein PYRR, chloroplastic isoform X1 [Cryptomeria japonica]
g2070	0.00897101464463991	0.0737829089310133	0.999324149625192	sp|Q9MB58|F26_ARATH 6-phosphofructo-2-kinase/fructose-2,6-bisphosphatase OS=Arabidopsis thaliana OX=3702 GN=FKFBP PE=1 SV=1|sp|Q9MB58|F26_ARATH 6-phosphofructo-2-kinase/fructose-2,6-bisphosphatase OS=Arabidopsis thaliana OX=3702 GN=FKFBP PE=1 SV=1|sp|Q9MB58|F26_ARATH 6-phosphofructo-2-kinase/fructose-2,6-bisphosphatase OS=Arabidopsis thaliana OX=3702 GN=FKFBP PE=1 SV=1|XP_057818731.2 6-phosphofructo-2-kinase/fructose-2,6-bisphosphatase isoform X2 [Cryptomeria japonica]
g13099	-0.00896444631972846	0.098348344673681	0.999324149625192	XP_059066002.1 mitochondrial phosphate carrier protein 3, mitochondrial-like [Cryptomeria japonica]
g223	0.00895973158041663	0.0389817818072039	0.999324149625192	XP_057823243.2 probable leucine-rich repeat receptor-like protein kinase At1g35710 [Cryptomeria japonica]|XP_057823243.2 probable leucine-rich repeat receptor-like protein kinase At1g35710 [Cryptomeria japonica]|XP_057823243.2 probable leucine-rich repeat receptor-like protein kinase At1g35710 [Cryptomeria japonica]
g30832	0.00895352745357932	0.819933432620019	0.999324149625192	XP_057857307.1 homocysteine S-methyltransferase 1 isoform X1 [Cryptomeria japonica]
g30723	0.0089525328932418	0.053284086933768	0.999324149625192	XP_057815641.1 caltractin [Cryptomeria japonica]
g18638	-0.00894087711013124	0.101891694891175	0.999324149625192	sp|M1C146|ATG8C_SOLTU Autophagy-related protein 8C-like OS=Solanum tuberosum OX=4113 GN=ATG8CL PE=1 SV=1
g24531	-0.00893760926840368	0.0784422895979931	0.999324149625192	XP_057866148.1 vesicle-associated protein 4-1 [Cryptomeria japonica]
g8050	-0.00890970958573026	0.042361932541204	0.999324149625192	XP_057850438.2 autophagy protein 5 isoform X1 [Cryptomeria japonica]|XP_057850439.2 autophagy protein 5 isoform X2 [Cryptomeria japonica]|XP_057850439.2 autophagy protein 5 isoform X2 [Cryptomeria japonica]
g6333	0.00890083213169958	0.10520359187614	0.999324149625192	XP_057856732.2 ricin B-like lectin R40G2 [Cryptomeria japonica]|XP_057856732.2 ricin B-like lectin R40G2 [Cryptomeria japonica]|XP_057856732.2 ricin B-like lectin R40G2 [Cryptomeria japonica]
g11573	0.00889624159196065	0.132195018112437	0.999324149625192	XP_057861660.2 glutamine--fructose-6-phosphate aminotransferase [isomerizing] 1 [Cryptomeria japonica]
g32969	-0.00888918955893226	0.0725845903493429	0.999324149625192	XP_057840087.1 DEAD-box ATP-dependent RNA helicase 7 [Cryptomeria japonica]
g22022	0.00888504532201578	0.402721722038474	0.999324149625192	XP_059075659.1 disease resistance RPP13-like protein 4 [Cryptomeria japonica]
g19433	-0.00888079151061328	0.0943689720778164	0.999324149625192	XP_057830738.2 uncharacterized protein LOC131041618 [Cryptomeria japonica]|XP_057830738.2 uncharacterized protein LOC131041618 [Cryptomeria japonica]
g9251	-0.00887566091179519	0.168392216757176	0.999324149625192	XP_057815312.1 tRNA dimethylallyltransferase 9 [Cryptomeria japonica]|XP_057815312.1 tRNA dimethylallyltransferase 9 [Cryptomeria japonica]
g32314	0.00887532998389268	0.568302787190894	0.999324149625192	XP_057873049.2 16.9 kDa class I heat shock protein 1 [Cryptomeria japonica]
g18363	0.00887022060374305	0.144479824025318	0.999324149625192	XP_059075861.1 uncharacterized protein LOC131077366 [Cryptomeria japonica]|XP_059075861.1 uncharacterized protein LOC131077366 [Cryptomeria japonica]
g18056	0.00884414158963561	0.0789677884147743	0.999324149625192	XP_057848864.1 uncharacterized protein LOC131059835 [Cryptomeria japonica]|XP_057848864.1 uncharacterized protein LOC131059835 [Cryptomeria japonica]
g1982	0.00883696467189425	0.107461275808982	0.999324149625192	XP_057860961.2 uncharacterized protein LOC131069511 isoform X1 [Cryptomeria japonica]
g30225	-0.0088276897106128	0.151956857288533	0.999324149625192	NA
g31906	0.00882480090054744	0.123360590850789	0.999324149625192	NA
g8289	0.00880870479975016	0.0730042288423263	0.999324149625192	XP_057838908.2 uncharacterized protein LOC131048847 [Cryptomeria japonica]
g13945	-0.00879729724887954	0.09801358703003	0.999324149625192	XP_057822191.2 RNA-binding motif protein 25 isoform X2 [Cryptomeria japonica]|XP_057822191.2 RNA-binding motif protein 25 isoform X2 [Cryptomeria japonica]
g14840	0.00878620836394319	0.42109972109081	0.999324149625192	XP_057828285.2 xyloglucan endotransglucosylase protein 2 [Cryptomeria japonica]
g33144	0.00878360217347058	0.229024170023363	0.999324149625192	XP_057839588.1 L-type lectin-domain containing receptor kinase S.1-like [Cryptomeria japonica]
g11248	-0.0087495915846973	0.201068077993552	0.999324149625192	XP_057852790.1 probable aldo-keto reductase 2 [Cryptomeria japonica]
g2904	0.0087333375886901	0.425182806318657	0.999324149625192	XP_057866465.2 2-methylene-furan-3-one reductase [Cryptomeria japonica]
g19915	-0.00871936457873818	0.133173817467807	0.999324149625192	XP_059068117.1 probable sarcosine oxidase [Cryptomeria japonica]|XP_059068117.1 probable sarcosine oxidase [Cryptomeria japonica]|XP_059068117.1 probable sarcosine oxidase [Cryptomeria japonica]
g22233	-0.00871463251023612	0.140228567026201	0.999324149625192	XP_057859737.2 putative disease resistance protein At5g47280 [Cryptomeria japonica]
g30463	0.00869930169350148	0.151623524659943	0.999324149625192	XP_057867012.1 probable xyloglucan glycosyltransferase 9 [Cryptomeria japonica]
g26575	0.00869745879262959	0.110029225465986	0.999324149625192	XP_057814022.2 uncharacterized protein LOC131027941 [Cryptomeria japonica]
g13742	0.00869575258971695	0.190075297893902	0.999324149625192	XP_057825531.2 peroxidase 51 [Cryptomeria japonica]
g29772	-0.00869401041147074	0.0665675437466617	0.999324149625192	XP_057837669.1 pentatricopeptide repeat-containing protein At1g26460, mitochondrial [Cryptomeria japonica]
g25233	0.00868745460524804	0.114011752519743	0.999324149625192	XP_057845691.2 isoprenylcysteine alpha-carbonyl methylesterase ICME isoform X1 [Cryptomeria japonica]|XP_057845691.2 isoprenylcysteine alpha-carbonyl methylesterase ICME isoform X1 [Cryptomeria japonica]|XP_057845691.2 isoprenylcysteine alpha-carbonyl methylesterase ICME isoform X1 [Cryptomeria japonica]
g635	-0.00868646704168291	0.124979255129235	0.999324149625192	XP_057841546.2 two-on-two hemoglobin-3 [Cryptomeria japonica]
g7231	-0.00868594069896972	0.183211561773625	0.999324149625192	XP_057858664.2 probable LRR receptor-like serine/threonine-protein kinase At1g06840 isoform X3 [Cryptomeria japonica]|XP_057858657.2 probable LRR receptor-like serine/threonine-protein kinase At1g06840 isoform X2 [Cryptomeria japonica]|XP_057858676.2 probable LRR receptor-like serine/threonine-protein kinase At1g06840 isoform X5 [Cryptomeria japonica]|XP_057858671.2 probable LRR receptor-like serine/threonine-protein kinase At1g06840 isoform X4 [Cryptomeria japonica]
g9339	-0.00868443068868232	0.0559320211659484	0.999324149625192	XP_057850435.1 eukaryotic translation initiation factor 3 subunit D [Cryptomeria japonica]
g28950	0.0086835079372076	0.311906290721012	0.999324149625192	XP_057833643.1 non-specific lipid-transfer protein A [Cryptomeria japonica]
g26134	0.00867681205178599	0.146860143891153	0.999324149625192	XP_057847315.2 pentatricopeptide repeat-containing protein At1g09410, mitochondrial isoform X1 [Cryptomeria japonica]
g8629	-0.00866981652920198	0.122443390635168	0.999324149625192	XP_057837353.1 uncharacterized protein LOC131047466 [Cryptomeria japonica]
g23998	0.00865481226792077	0.0599478304903815	0.999324149625192	XP_057843445.2 sorting nexin 1 isoform X2 [Cryptomeria japonica]|XP_057843445.2 sorting nexin 1 isoform X2 [Cryptomeria japonica]
g5305	0.00861809683885366	0.0655280588151194	0.999324149625192	XP_057841252.1 geranylgeranyl transferase type-2 subunit beta 1 isoform X1 [Cryptomeria japonica]
g8442	0.00860190180055343	0.0855509894343796	0.999324149625192	XP_057862895.1 general transcription and DNA repair factor IIH subunit TFB4 [Cryptomeria japonica]|XP_057862895.1 general transcription and DNA repair factor IIH subunit TFB4 [Cryptomeria japonica]
g13417	-0.00859643063160876	0.0710505245498923	0.999324149625192	XP_057840199.2 signal peptide peptidase-like 1 [Cryptomeria japonica]
g12506	-0.00859463845345414	0.0445348190258824	0.999324149625192	XP_057868451.1 chaperone protein dnaJ GFA2, mitochondrial [Cryptomeria japonica]|XP_057868451.1 chaperone protein dnaJ GFA2, mitochondrial [Cryptomeria japonica]
g16306	0.00858895628197912	0.117547577996092	0.999324149625192	XP_057835232.2 uncharacterized protein LOC131045638 [Cryptomeria japonica]|XP_057835232.2 uncharacterized protein LOC131045638 [Cryptomeria japonica]
g25408	-0.00858641438408014	0.245033895769955	0.999324149625192	XP_057872724.1 protein THYLAKOID ASSEMBLY 8-like, chloroplastic [Cryptomeria japonica]
g23778	-0.00858042964279024	0.155877111364416	0.999324149625192	XP_057859168.2 uncharacterized protein LOC131067999 [Cryptomeria japonica]|XP_057859168.2 uncharacterized protein LOC131067999 [Cryptomeria japonica]
g12461	-0.00857125628764295	0.0913867734175096	0.999324149625192	XP_057873402.1 uncharacterized protein LOC131079459 isoform X1 [Cryptomeria japonica]
g8417	0.00855490688936483	0.0910668831441457	0.999324149625192	XP_057847519.1 uncharacterized protein LOC131057375 isoform X1 [Cryptomeria japonica]
g25672	0.00854952233987569	0.140630384437532	0.999324149625192	XP_057839801.1 uncharacterized protein LOC131049755 isoform X1 [Cryptomeria japonica]|XP_057839801.1 uncharacterized protein LOC131049755 isoform X1 [Cryptomeria japonica]
g13411	0.00854132048024223	0.183562427932377	0.999324149625192	XP_057839737.1 probable phospholipid hydroperoxide glutathione peroxidase [Cryptomeria japonica]
g8335	0.00853333737496983	0.120497420462275	0.999324149625192	XP_057832493.1 uncharacterized protein LOC131043312 [Cryptomeria japonica]|XP_057832493.1 uncharacterized protein LOC131043312 [Cryptomeria japonica]|XP_057832493.1 uncharacterized protein LOC131043312 [Cryptomeria japonica]
g1829	0.00852322562530111	0.543519899861098	0.999324149625192	XP_059074050.1 uncharacterized protein LOC131032297 [Cryptomeria japonica]|XP_059074050.1 uncharacterized protein LOC131032297 [Cryptomeria japonica]
g12298	0.00852273553442327	0.0649450901314732	0.999324149625192	XP_057849822.2 protein transport protein sft2 [Cryptomeria japonica]|XP_057849822.2 protein transport protein sft2 [Cryptomeria japonica]
g7872	-0.00852176446138156	0.0911189727697354	0.999324149625192	NA
g15741	0.00850700358047162	0.136688647307293	0.999324149625192	XP_057867694.2 uncharacterized protein LOC131074959 [Cryptomeria japonica]
g10955	0.00850048446690953	0.0822487597748299	0.999324149625192	XP_057831146.1 uncharacterized protein LOC131041913 [Cryptomeria japonica]|XP_057831146.1 uncharacterized protein LOC131041913 [Cryptomeria japonica]
g28281	0.00848357017909064	0.17277828465619	0.999324149625192	XP_057854548.1 methylthioribose kinase [Cryptomeria japonica]|XP_057854548.1 methylthioribose kinase [Cryptomeria japonica]|XP_057854548.1 methylthioribose kinase [Cryptomeria japonica]
g8879	-0.00846724334627956	0.289811828643605	0.999324149625192	XP_021828331.1 isoflavone reductase-like protein, partial [Prunus avium]
g9220	-0.00846400246220798	0.0901818136406998	0.999324149625192	XP_059063836.1 pyruvate decarboxylase 2-like [Cryptomeria japonica]
g10421	0.00844601596258603	0.050660311474584	0.999324149625192	XP_057843989.1 histone acetyltransferase of the MYST family 1 [Cryptomeria japonica]
g28966	-0.00844494422641333	0.0885302146076112	0.999324149625192	XP_059066790.1 uncharacterized protein LOC131062450 isoform X2 [Cryptomeria japonica]|XP_059066789.1 uncharacterized protein LOC131062450 isoform X1 [Cryptomeria japonica]
g16527	0.00843616876201348	0.0563071224143013	0.999324149625192	XP_057847098.2 uncharacterized protein LOC131056845 isoform X2 [Cryptomeria japonica]
g19566	0.00840287014927663	0.0746214721298666	0.999324149625192	NA
g26155	0.00840141122431801	0.062314235751849	0.999324149625192	XP_057812692.1 T-complex protein 1 subunit gamma isoform X1 [Cryptomeria japonica]
g21758	-0.00839253943735442	0.378600485972567	0.999324149625192	XP_057858167.2 putative receptor-like protein kinase At3g47110 [Cryptomeria japonica]|XP_057858167.2 putative receptor-like protein kinase At3g47110 [Cryptomeria japonica]
g10981	-0.00838712415278143	0.0708150933042414	0.999324149625192	XP_057831213.2 protein ROOT HAIR DEFECTIVE 3 [Cryptomeria japonica]
g20099	-0.00837880399809008	0.155336566885866	0.999324149625192	XP_057855511.1 uncharacterized protein LOC131065115 [Cryptomeria japonica]
g30226	-0.00836286765736459	0.0803445280241696	0.999324149625192	XP_057853833.2 protein FLX-like 2 [Cryptomeria japonica]
g19026	-0.0083622153680832	0.0848732133336093	0.999324149625192	XP_057816295.1 uncharacterized protein LOC131029707 isoform X1 [Cryptomeria japonica]|XP_057816295.1 uncharacterized protein LOC131029707 isoform X1 [Cryptomeria japonica]
g12081	0.0083496811094084	0.245192506147215	0.999324149625192	NA
g287	-0.00834249667443516	0.138578779332949	0.999324149625192	XP_057865238.1 uncharacterized protein LOC131072946 isoform X2 [Cryptomeria japonica]
g2084	0.00833033701246319	0.158952269075615	0.999324149625192	XP_057842336.1 translationally-controlled tumor protein homolog [Cryptomeria japonica]
g32733	-0.00832918564913485	0.0829341166931241	0.999324149625192	XP_057841728.2 serine acetyltransferase 2 isoform X1 [Cryptomeria japonica]
g23012	-0.00831783078634615	0.074663911586437	0.999324149625192	XP_057835607.1 ubiquitin carboxyl-terminal hydrolase 2 isoform X2 [Cryptomeria japonica]
g14684	-0.00829898819527636	0.191963632282222	0.999324149625192	sp|D2K759|ERF1Y_BRAOB Eukaryotic peptide chain release factor subunit 1-2 OS=Brassica oleracea var. botrytis OX=3715 GN=ERF1-2 PE=1 SV=1
g24127	-0.00829489133183799	0.0955071013570185	0.999324149625192	XP_057825585.1 calcium-dependent protein kinase SK5 [Cryptomeria japonica]
g6753	-0.00829227807735695	0.473539255103986	0.999324149625192	XP_057864176.1 eukaryotic initiation factor 4A-3 [Cryptomeria japonica]|XP_057864176.1 eukaryotic initiation factor 4A-3 [Cryptomeria japonica]|XP_057864176.1 eukaryotic initiation factor 4A-3 [Cryptomeria japonica]
g31141	-0.0082831146688405	0.0926993285213279	0.999324149625192	XP_057819540.2 anamorsin homolog 2 [Cryptomeria japonica]|XP_057819540.2 anamorsin homolog 2 [Cryptomeria japonica]|XP_057819540.2 anamorsin homolog 2 [Cryptomeria japonica]
g10208	-0.00828132095649491	0.087093106730944	0.999324149625192	XP_057812981.2 uncharacterized protein LOC131026993 [Cryptomeria japonica]
g21512	-0.0082755780614205	0.065292038871425	0.999324149625192	XP_057844759.1 probable starch synthase 4, chloroplastic/amyloplastic isoform X1 [Cryptomeria japonica]
g21843	0.00826912955791274	0.0640482701522174	0.999324149625192	XP_057829521.1 SWI/SNF complex subunit SWI3C isoform X2 [Cryptomeria japonica]
g13122	-0.008241353777601	0.102223876233805	0.999324149625192	XP_057821868.2 transcription initiation factor TFIID subunit 12b [Cryptomeria japonica]|XP_057821868.2 transcription initiation factor TFIID subunit 12b [Cryptomeria japonica]|XP_057821868.2 transcription initiation factor TFIID subunit 12b [Cryptomeria japonica]|XP_057821868.2 transcription initiation factor TFIID subunit 12b [Cryptomeria japonica]|XP_057821868.2 transcription initiation factor TFIID subunit 12b [Cryptomeria japonica]
g17935	0.00823392638224551	0.0753380101186114	0.999324149625192	XP_057853321.2 uncharacterized protein LOC131063498 [Cryptomeria japonica]
g9844	-0.00823311494316899	0.0620456034688258	0.999324149625192	XP_057830794.2 SWI/SNF complex component SNF12 homolog [Cryptomeria japonica]|XP_057830794.2 SWI/SNF complex component SNF12 homolog [Cryptomeria japonica]
g18562	0.0082294012100752	0.0594306425788508	0.999324149625192	XP_057849604.1 uncharacterized protein LOC131060398 [Cryptomeria japonica]|XP_057849604.1 uncharacterized protein LOC131060398 [Cryptomeria japonica]
g25470	-0.00822350857071232	0.105988304956587	0.999324149625192	XP_057822900.2 uncharacterized protein LOC131035250 [Cryptomeria japonica]
g1590	0.00821493069104105	0.698045857124232	0.999324149625192	XP_057860536.1 transcription factor bHLH162 [Cryptomeria japonica]
g19603	-0.00821478059885257	0.0775440782960179	0.999324149625192	XP_057813500.2 protein arginine N-methyltransferase 1.5 isoform X1 [Cryptomeria japonica]
g12001	-0.00819778753092827	0.152579845340935	0.999324149625192	XP_057836154.1 putative pentatricopeptide repeat-containing protein At5g52630 [Cryptomeria japonica]
g19142	-0.00819527253814629	0.0682434018827609	0.999324149625192	XP_057837444.1 protein SUPPRESSOR OF K(+) TRANSPORT GROWTH DEFECT 1 [Cryptomeria japonica]
g28641	0.0081866543625149	0.075039026754489	0.999324149625192	XP_059065569.1 mediator of RNA polymerase II transcription subunit 15 isoform X1 [Cryptomeria japonica]|XP_059065569.1 mediator of RNA polymerase II transcription subunit 15 isoform X1 [Cryptomeria japonica]|XP_059065569.1 mediator of RNA polymerase II transcription subunit 15 isoform X1 [Cryptomeria japonica]
g22726	-0.00818241570026442	0.327899265151658	0.999324149625192	sp|Q93V51|PSE1_ARATH Protein LEAD-SENSITIVE 1 OS=Arabidopsis thaliana OX=3702 GN=PSE1 PE=2 SV=1
g14689	-0.00816430061115217	0.0879855547314284	0.999324149625192	XP_057833107.2 uncharacterized protein LOC131043894 [Cryptomeria japonica]|XP_057833107.2 uncharacterized protein LOC131043894 [Cryptomeria japonica]
g24822	0.00815990692869798	0.121158089941788	0.999324149625192	NA
g4161	0.00815808216951028	0.0944810909732712	0.999324149625192	XP_057871902.2 uncharacterized protein LOC131078256 [Cryptomeria japonica]
g5084	0.00815551985053617	0.627268746139517	0.999324149625192	XP_059072040.1 probable glutathione S-transferase parC [Cryptomeria japonica]
g24523	-0.0081397030958372	0.0945571022438615	0.999324149625192	XP_057871263.1 uncharacterized membrane protein At4g09580 [Cryptomeria japonica]
g24163	-0.00813966139989019	0.115861933009538	0.999324149625192	XP_057832331.2 uncharacterized protein LOC131042997 isoform X2 [Cryptomeria japonica]|XP_057832331.2 uncharacterized protein LOC131042997 isoform X2 [Cryptomeria japonica]|XP_057832331.2 uncharacterized protein LOC131042997 isoform X2 [Cryptomeria japonica]|XP_057832331.2 uncharacterized protein LOC131042997 isoform X2 [Cryptomeria japonica]
g12182	0.00812657469106975	0.1384437641009	0.999324149625192	XP_057832823.1 uncharacterized protein LOC131043612 [Cryptomeria japonica]
g7207	0.00810721752943681	0.115918167286108	0.999324149625192	XP_057841584.1 uncharacterized protein LOC131051200 isoform X3 [Cryptomeria japonica]|XP_057841584.1 uncharacterized protein LOC131051200 isoform X3 [Cryptomeria japonica]
g31806	-0.00810629526832233	0.0610991728471468	0.999324149625192	XP_057818625.1 aspartate carbamoyltransferase, chloroplastic isoform X2 [Cryptomeria japonica]|XP_057818625.1 aspartate carbamoyltransferase, chloroplastic isoform X2 [Cryptomeria japonica]
g7264	-0.00810424069593916	0.0638509124264326	0.999324149625192	XP_057822832.1 small ribosomal subunit protein eS19y [Cryptomeria japonica]
g31482	-0.00808806045709551	0.0667106971737481	0.999324149625192	XP_057870027.1 uncharacterized protein LOC131076735 [Cryptomeria japonica]|XP_057870027.1 uncharacterized protein LOC131076735 [Cryptomeria japonica]
g5027	-0.00808601962198895	0.0819880303042085	0.999324149625192	XP_057830138.2 U11/U12 small nuclear ribonucleoprotein 65 kDa protein [Cryptomeria japonica]
g25417	0.00808334127870659	0.279352726021903	0.999324149625192	NA
g33904	0.00807817318070968	0.0962552126132782	0.999324149625192	XP_057825417.2 separase isoform X3 [Cryptomeria japonica]
g12102	-0.00807324151199922	0.0481675440423547	0.999324149625192	XP_057860439.1 protein SUPPRESSOR OF K(+) TRANSPORT GROWTH DEFECT 1 isoform X1 [Cryptomeria japonica]
g21024	-0.00807028938361015	0.143106732334183	0.999324149625192	XP_057869177.2 bHLH transcription factor RHL1 [Cryptomeria japonica]|XP_057869177.2 bHLH transcription factor RHL1 [Cryptomeria japonica]
g12994	-0.00806432039050335	0.88807984585315	0.999324149625192	XP_057819015.1 protein ALP1-like [Cryptomeria japonica]|XP_057819015.1 protein ALP1-like [Cryptomeria japonica]
g6406	0.00805547469101148	0.0969605319904242	0.999324149625192	XP_057819639.1 caffeoylshikimate esterase [Cryptomeria japonica]
g31899	-0.00805111671168923	0.160879012901587	0.999324149625192	XP_057864741.2 UDP-glucuronate 4-epimerase 3 [Cryptomeria japonica]
g24539	0.00804816222181731	0.0772045030573478	0.999324149625192	XP_057866116.2 uncharacterized protein LOC131073636 isoform X1 [Cryptomeria japonica]
g2889	0.00804007994368734	0.17739089756576	0.999324149625192	NA
g11935	-0.00803523210916421	0.156588507785171	0.999324149625192	NA
g1907	0.00803242356706041	0.07255409961806	0.999324149625192	XP_057833587.2 phosphatidylinositol:ceramide inositolphosphotransferase 1 isoform X1 [Cryptomeria japonica]
g28227	0.00802886473716574	0.198736701980217	0.999324149625192	XP_059077359.1 alanine--tRNA ligase, chloroplastic/mitochondrial isoform X2 [Cryptomeria japonica]
g32619	0.00802303640048965	0.102274019042191	0.999324149625192	NA
g6332	0.00801483646280542	0.0998599352979572	0.999324149625192	XP_057856731.1 uncharacterized protein LOC131066070 [Cryptomeria japonica]
g32356	0.00801328053709658	0.13392090214528	0.999324149625192	sp|Q84RR0|ARI7_ARATH Probable E3 ubiquitin-protein ligase ARI7 OS=Arabidopsis thaliana OX=3702 GN=ARI7 PE=2 SV=1
g11926	0.00801270029487824	0.18848149958035	0.999324149625192	NA
g8168	0.00799889127317178	0.0643489395638124	0.999324149625192	XP_057856042.2 protein transport protein SEC24 A [Cryptomeria japonica]
g9970	0.00799115162805245	0.301097387862697	0.999324149625192	XP_057817854.1 UDP-glycosyltransferase 72B1 [Cryptomeria japonica]
g33426	-0.00797502292676693	0.124040994016906	0.999324149625192	XP_057836878.1 uncharacterized protein LOC131047068 [Cryptomeria japonica]
g28082	0.00796621361197826	0.0437505284654911	0.999324149625192	XP_057863792.1 splicing factor U2AF-associated protein 2 [Cryptomeria japonica]
g33760	0.00795409066804312	0.0773237087058017	0.999324149625192	XP_057870556.2 squamosa promoter-binding-like protein 7 isoform X1 [Cryptomeria japonica]
g9333	0.00794514777736124	0.0793127840790712	0.999324149625192	NA
g2078	-0.00793222120774651	0.168015730379891	0.999324149625192	XP_057857815.1 protein TPX2 [Cryptomeria japonica]|XP_057857815.1 protein TPX2 [Cryptomeria japonica]
g6525	0.00792520071428063	0.121583781972506	0.999324149625192	XP_057830312.2 uncharacterized protein LOC131041291 [Cryptomeria japonica]
g17646	-0.00789895497272047	0.0716660629439872	0.999324149625192	XP_057851293.1 uncharacterized protein LOC131061569 [Cryptomeria japonica]|XP_057851293.1 uncharacterized protein LOC131061569 [Cryptomeria japonica]
g28523	-0.00789009248213383	0.141930547314664	0.999324149625192	XP_057843609.1 receptor homology region, transmembrane domain- and RING domain-containing protein 1 isoform X1 [Cryptomeria japonica]
g9369	0.00788534655999582	0.0947101380501678	0.999324149625192	XP_057853156.1 nudix hydrolase 16, mitochondrial isoform X1 [Cryptomeria japonica]|XP_057853156.1 nudix hydrolase 16, mitochondrial isoform X1 [Cryptomeria japonica]
g31631	0.00788253330178793	0.0789802902163882	0.999324149625192	XP_057816026.1 uncharacterized protein LOC131029533 [Cryptomeria japonica]
g20810	-0.00787499877133793	0.0704744718910822	0.999324149625192	XP_057815803.2 uncharacterized protein LOC131029356 [Cryptomeria japonica]
g7784	0.00787429678330572	0.0635796857147749	0.999324149625192	XP_057832456.1 splicing factor U2af large subunit B isoform X2 [Cryptomeria japonica]|XP_057832455.1 splicing factor U2af large subunit B isoform X1 [Cryptomeria japonica]|XP_057832455.1 splicing factor U2af large subunit B isoform X1 [Cryptomeria japonica]|XP_057832456.1 splicing factor U2af large subunit B isoform X2 [Cryptomeria japonica]|XP_057832455.1 splicing factor U2af large subunit B isoform X1 [Cryptomeria japonica]|XP_057832456.1 splicing factor U2af large subunit B isoform X2 [Cryptomeria japonica]|XP_057832456.1 splicing factor U2af large subunit B isoform X2 [Cryptomeria japonica]|XP_057832455.1 splicing factor U2af large subunit B isoform X1 [Cryptomeria japonica]
g3349	-0.00786594056091599	0.106418257311031	0.999324149625192	XP_057827172.1 probable cellulose synthase A catalytic subunit 1 [UDP-forming] [Cryptomeria japonica]|XP_057827172.1 probable cellulose synthase A catalytic subunit 1 [UDP-forming] [Cryptomeria japonica]|XP_057827172.1 probable cellulose synthase A catalytic subunit 1 [UDP-forming] [Cryptomeria japonica]|XP_057827172.1 probable cellulose synthase A catalytic subunit 1 [UDP-forming] [Cryptomeria japonica]|XP_057827172.1 probable cellulose synthase A catalytic subunit 1 [UDP-forming] [Cryptomeria japonica]|XP_057827172.1 probable cellulose synthase A catalytic subunit 1 [UDP-forming] [Cryptomeria japonica]
g19830	0.00786108010491291	0.136115684253281	0.999324149625192	XP_057850797.1 SPX domain-containing protein 4 [Cryptomeria japonica]
g9741	-0.00785226712951874	0.0827191746765163	0.999324149625192	XP_057816646.1 NAP1-related protein 2 [Cryptomeria japonica]
g8562	-0.00784328873265413	0.092328706066174	0.999324149625192	XP_057820195.1 nuclear intron maturase 4, mitochondrial isoform X1 [Cryptomeria japonica]|XP_057820195.1 nuclear intron maturase 4, mitochondrial isoform X1 [Cryptomeria japonica]
g18698	-0.00784135514888	0.154720635309453	0.999324149625192	XP_057822608.1 probable polygalacturonase [Cryptomeria japonica]|XP_057822608.1 probable polygalacturonase [Cryptomeria japonica]
g30622	-0.00783851341148088	0.0961461924277125	0.999324149625192	XP_057851353.2 gamma-glutamyl peptidase 5 [Cryptomeria japonica]
g24530	-0.00783331220967012	0.0675030566757537	0.999324149625192	XP_057866149.1 O-fucosyltransferase 38 isoform X1 [Cryptomeria japonica]
g13102	-0.00783266791400158	0.157464059492929	0.999324149625192	XP_057855260.1 arginyl-tRNA--protein transferase 2 isoform X1 [Cryptomeria japonica]|XP_057855260.1 arginyl-tRNA--protein transferase 2 isoform X1 [Cryptomeria japonica]
g13930	-0.00781896386524486	0.066142180441026	0.999324149625192	NA
g5743	-0.00781157799641236	0.0608224738812941	0.999324149625192	XP_057834897.1 thiamine-repressible mitochondrial transport protein THI74 isoform X1 [Cryptomeria japonica]|XP_057834897.1 thiamine-repressible mitochondrial transport protein THI74 isoform X1 [Cryptomeria japonica]
g1914	0.00781108006749013	0.0764066696867328	0.999324149625192	XP_057849697.1 vesicle-associated protein 1-3 [Cryptomeria japonica]
g13880	0.00780751552477287	0.192636770830791	0.999324149625192	NA
g6657	0.00779558353592936	0.0654716334762644	0.999324149625192	XP_057841834.1 DNA-directed RNA polymerase II subunit 4 [Cryptomeria japonica]
g21851	0.00779551565753976	0.290020340577731	0.999324149625192	XP_057829528.2 UDP-glycosyltransferase 86A1 [Cryptomeria japonica]
g31600	0.00779403972330507	0.193484176642768	0.999324149625192	sp|Q8L706|SYT5_ARATH Synaptotagmin-5 OS=Arabidopsis thaliana OX=3702 GN=SYT5 PE=2 SV=1
g13538	-0.00779359797473217	0.0664009368067209	0.999324149625192	XP_057862990.2 N6-adenosine-methyltransferase non-catalytic subunit MTB isoform X1 [Cryptomeria japonica]
g16786	-0.0077746878580649	0.108005691887497	0.999324149625192	XP_057838426.2 calmodulin-binding transcription activator 6 [Cryptomeria japonica]|XP_057838426.2 calmodulin-binding transcription activator 6 [Cryptomeria japonica]
g19165	0.00776372310110608	0.0567878377059243	0.999324149625192	XP_057837464.2 SAC3 family protein A isoform X1 [Cryptomeria japonica]
g8161	-0.00776282797233429	0.221971965568152	0.999324149625192	XP_057818179.2 cyclin-dependent kinase B1-1 [Cryptomeria japonica]
g23050	-0.0077586997260081	0.109946426221968	0.999324149625192	XP_057820281.2 delta(24)-sterol reductase isoform X1 [Cryptomeria japonica]
g10164	0.00775372668439598	0.116819676004966	0.999324149625192	XP_057845538.2 uncharacterized oxidoreductase At4g09670 [Cryptomeria japonica]|XP_057845538.2 uncharacterized oxidoreductase At4g09670 [Cryptomeria japonica]
g15247	-0.00774509924207834	0.0545335716328808	0.999324149625192	XP_057829123.1 SEC12-like protein 1 [Cryptomeria japonica]|XP_057829123.1 SEC12-like protein 1 [Cryptomeria japonica]
g11229	-0.00771690515761123	0.0647988735262749	0.999324149625192	XP_057814499.1 DEAD-box ATP-dependent RNA helicase 20 isoform X1 [Cryptomeria japonica]|XP_057814499.1 DEAD-box ATP-dependent RNA helicase 20 isoform X1 [Cryptomeria japonica]|XP_057814499.1 DEAD-box ATP-dependent RNA helicase 20 isoform X1 [Cryptomeria japonica]
g8940	-0.00771595229852838	0.24673253243743	0.999324149625192	XP_057860202.2 expansin-A8 [Cryptomeria japonica]|XP_057860199.1 expansin-A8 [Cryptomeria japonica]
g8746	-0.0077060640210064	0.11220661522385	0.999324149625192	XP_057843522.1 uncharacterized protein LOC131052899 [Cryptomeria japonica]
g15682	0.00768989426076036	0.172327125281395	0.999324149625192	XP_059069979.1 uncharacterized protein LOC131048686 [Cryptomeria japonica]
g24682	0.00768655994654271	0.0493924905597039	0.999324149625192	XP_057859506.1 brefeldin A-inhibited guanine nucleotide-exchange protein 2 isoform X1 [Cryptomeria japonica]
g1908	0.00767470733375625	0.0998436555369707	0.999324149625192	XP_057857055.1 protein IQ-DOMAIN 5 [Cryptomeria japonica]
g33325	-0.00767124290128431	0.156761437334467	0.999324149625192	XP_057848517.2 probable E3 ubiquitin-protein ligase RHY1A isoform X2 [Cryptomeria japonica]
g22599	0.00766569972384461	0.554003416065146	0.999324149625192	XP_059064880.1 receptor-like protein 18 [Cryptomeria japonica]
g31998	0.00766482160217305	0.0684645110982566	0.999324149625192	XP_057864850.2 plant intracellular Ras-group-related LRR protein 3 [Cryptomeria japonica]
g5584	0.00766343701925334	0.138446340681062	0.999324149625192	XP_057859639.1 uncharacterized protein LOC131068476 [Cryptomeria japonica]
g32080	0.00766280171403104	0.142019245894896	0.999324149625192	XP_057873031.2 pentatricopeptide repeat-containing protein At3g24000, mitochondrial-like [Cryptomeria japonica]
g1040	0.0076568624008824	0.169530945718615	0.999324149625192	XP_057842630.1 uncharacterized protein LOC131052067 [Cryptomeria japonica]|XP_057842630.1 uncharacterized protein LOC131052067 [Cryptomeria japonica]
g3571	0.00765558661227079	0.078852158588453	0.999324149625192	XP_057825160.1 myosin-3 isoform X1 [Cryptomeria japonica]
g29574	0.00765516395546814	0.199592396068498	0.999324149625192	XP_057823671.2 protein NEOXANTHIN-DEFICIENT 1 isoform X2 [Cryptomeria japonica]
g31183	0.00764537339071936	0.0663890554769276	0.999324149625192	XP_057820234.1 choline-phosphate cytidylyltransferase 2 [Cryptomeria japonica]|XP_057820234.1 choline-phosphate cytidylyltransferase 2 [Cryptomeria japonica]
g29384	0.00764481063210343	0.211107036341511	0.999324149625192	XP_057838251.2 SPX domain-containing membrane protein OsI_21475 isoform X1 [Cryptomeria japonica]
g20988	-0.00763990963237211	0.0604839904737689	0.999324149625192	XP_057869150.2 uncharacterized protein LOC131076119 isoform X2 [Cryptomeria japonica]
g5297	0.00763239454425873	0.180874950986337	0.999324149625192	XP_057855168.1 probable cyclic nucleotide-gated ion channel 20, chloroplastic [Cryptomeria japonica]|XP_057855168.1 probable cyclic nucleotide-gated ion channel 20, chloroplastic [Cryptomeria japonica]
g10016	-0.00763126082726601	0.102439746290279	0.999324149625192	XP_057871834.1 SWR1 complex subunit 2 [Cryptomeria japonica]
g6260	-0.00762949886180886	0.0626412673325965	0.999324149625192	XP_057859281.2 peptidyl-prolyl cis-trans isomerase CYP59 [Cryptomeria japonica]
g21184	0.00761219789409959	0.0577460273351752	0.999324149625192	XP_057826990.2 mediator of RNA polymerase II transcription subunit 14 [Cryptomeria japonica]
g21433	-0.00760438867999463	0.143788397887506	0.999324149625192	XP_057853478.1 peptidyl-prolyl cis-trans isomerase FKBP13, chloroplastic [Cryptomeria japonica]|XP_057853478.1 peptidyl-prolyl cis-trans isomerase FKBP13, chloroplastic [Cryptomeria japonica]
g17807	-0.00759435929052816	0.0769163515189478	0.999324149625192	XP_059063255.1 uncharacterized protein LOC131071776 isoform X1 [Cryptomeria japonica]
g18504	-0.00757904522015806	0.0890350303906665	0.999324149625192	XP_057844060.1 uncharacterized protein LOC131053466 [Cryptomeria japonica]
g18023	0.00757851483014314	0.0946418428527526	0.999324149625192	XP_057863236.1 serine/threonine-protein kinase SRK2A [Cryptomeria japonica]
g12289	0.00757652688787041	0.0500475978593749	0.999324149625192	XP_057849807.1 transmembrane 9 superfamily member 1 [Cryptomeria japonica]|XP_057849807.1 transmembrane 9 superfamily member 1 [Cryptomeria japonica]
g3481	0.00757419898736955	0.0805900900229323	0.999324149625192	XP_057843089.2 nuclear intron maturase 2, mitochondrial [Cryptomeria japonica]
g10704	-0.0075686751486943	0.0560542963490941	0.999324149625192	XP_057859369.1 enoyl-CoA hydratase 2, peroxisomal isoform X1 [Cryptomeria japonica]
g32298	-0.00755943762129605	0.0718091320909168	0.999324149625192	XP_057865984.2 uncharacterized protein LOC131073554 isoform X1 [Cryptomeria japonica]
g21315	0.00755782311773282	0.0875376470975245	0.999324149625192	XP_057831960.2 uncharacterized protein LOC131042656 isoform X1 [Cryptomeria japonica]|XP_057831960.2 uncharacterized protein LOC131042656 isoform X1 [Cryptomeria japonica]
g17601	0.00755730659117973	0.0709387873852717	0.999324149625192	XP_057829370.1 uncharacterized protein LOC131040453 isoform X1 [Cryptomeria japonica]|XP_057829370.1 uncharacterized protein LOC131040453 isoform X1 [Cryptomeria japonica]
g23648	0.00754502856320153	0.0838367455275693	0.999324149625192	XP_057865381.2 uncharacterized protein LOC131073039 [Cryptomeria japonica]|XP_057865381.2 uncharacterized protein LOC131073039 [Cryptomeria japonica]
g19456	-0.00754232948203523	0.0929694297239668	0.999324149625192	XP_057823993.2 ras-related protein RABC1 isoform X1 [Cryptomeria japonica]
g30168	0.00754176408484141	0.335900851395816	0.999324149625192	XP_057859551.2 disease resistance protein RUN1 isoform X1 [Cryptomeria japonica]
g11181	-0.00752633554704111	0.0697394402037889	0.999324149625192	XP_057812795.1 DUF21 domain-containing protein At4g14240 [Cryptomeria japonica]|XP_057812795.1 DUF21 domain-containing protein At4g14240 [Cryptomeria japonica]
g15648	0.0075081453263216	0.591380890006005	0.999324149625192	XP_057832147.1 major allergen Pru ar 1 [Cryptomeria japonica]
g28743	0.00749563814774267	0.0884082481887464	0.999324149625192	XP_057826836.2 metal tolerance protein C2 [Cryptomeria japonica]
g29810	-0.00749373018280843	0.0826835049210889	0.999324149625192	XP_057869725.2 probable protein S-acyltransferase 22 [Cryptomeria japonica]
g17341	0.00749234321167663	0.0624269100703226	0.999324149625192	XP_057817371.2 uncharacterized protein LOC131030536 [Cryptomeria japonica]
g30627	-0.00748257003910856	0.059384087884281	0.999324149625192	XP_057842444.1 uncharacterized protein LOC131051859 isoform X1 [Cryptomeria japonica]
g14196	0.00747223174145992	0.0866068020561576	0.999324149625192	XP_057868330.2 WUSCHEL-related homeobox 8 [Cryptomeria japonica]
g13185	-0.0074710682792496	0.102670904932392	0.999324149625192	XP_057851273.1 peroxisome biogenesis protein 7 [Cryptomeria japonica]
g19111	-0.00744425909750744	0.271687974749728	0.999324149625192	XP_057830110.2 alpha carbonic anhydrase 7 isoform X4 [Cryptomeria japonica]
g8163	0.00744266358802052	0.077046920259896	0.999324149625192	XP_057872123.2 COP1-interacting protein 7 [Cryptomeria japonica]|XP_057872123.2 COP1-interacting protein 7 [Cryptomeria japonica]
g23393	-0.00743921052975488	0.737945372406568	0.999324149625192	XP_059063035.1 dirigent protein 11-like [Cryptomeria japonica]
g26943	-0.00743677597397068	0.337011853004804	0.999324149625192	XP_057851075.1 transcription factor MYB58 [Cryptomeria japonica]
g33297	-0.00740998967495295	0.0695596887679011	0.999324149625192	XP_057848501.1 NADPH--cytochrome P450 reductase [Cryptomeria japonica]|XP_057848501.1 NADPH--cytochrome P450 reductase [Cryptomeria japonica]
g31306	-0.00740998508734547	0.0606055487943961	0.999324149625192	XP_057856201.1 uncharacterized protein LOC131065643 [Cryptomeria japonica]
g18302	-0.00740194641409456	0.12364467949243	0.999324149625192	XP_057837071.1 thioredoxin-like 3-2, chloroplastic isoform X1 [Cryptomeria japonica]|XP_057837071.1 thioredoxin-like 3-2, chloroplastic isoform X1 [Cryptomeria japonica]
g19010	-0.00739642444613541	0.126334046725622	0.999324149625192	XP_057850628.2 pentatricopeptide repeat-containing protein At5g46580, chloroplastic [Cryptomeria japonica]
g17733	0.00739293113638035	0.0636882129454749	0.999324149625192	XP_057822747.2 protein disulfide isomerase-like 1-5 [Cryptomeria japonica]
g28481	-0.00738784925368283	0.0482086167533959	0.999324149625192	XP_057838190.1 BTB/POZ domain-containing protein POB1 [Cryptomeria japonica]|XP_057838190.1 BTB/POZ domain-containing protein POB1 [Cryptomeria japonica]
g31216	-0.00737362004673564	0.425275295827453	0.999324149625192	XP_057841241.1 universal stress protein PHOS32 [Cryptomeria japonica]|XP_057841241.1 universal stress protein PHOS32 [Cryptomeria japonica]
g27727	-0.00737159337792338	0.047074882231911	0.999324149625192	XP_057835416.2 serine/threonine-protein phosphatase BSL3 [Cryptomeria japonica]
g18335	-0.00736566524588362	0.109604966669768	0.999324149625192	XP_057866386.2 ankyrin repeat domain-containing protein EMB506, chloroplastic isoform X2 [Cryptomeria japonica]|XP_057866386.2 ankyrin repeat domain-containing protein EMB506, chloroplastic isoform X2 [Cryptomeria japonica]
g3198	-0.00735733707217031	0.0654947585984145	0.999324149625192	XP_057838526.1 ribonuclease TUDOR 1 [Cryptomeria japonica]
g18412	-0.00734851089001549	0.0589105217217536	0.999324149625192	XP_057860344.1 protein mago nashi homolog 2 [Cryptomeria japonica]
g27224	0.00734626267803752	0.192594190563894	0.999324149625192	XP_057849775.2 pentatricopeptide repeat-containing protein At4g13650 isoform X1 [Cryptomeria japonica]|XP_057833052.2 pentatricopeptide repeat-containing protein At3g12770 [Cryptomeria japonica]
g18470	0.00732888806736979	0.217348234339971	0.999324149625192	XP_059075905.1 phosphoglycolate phosphatase 1A, chloroplastic [Cryptomeria japonica]
g33492	0.0073288207289085	0.0369951446433772	0.999324149625192	XP_057852527.1 26S proteasome regulatory subunit 4 homolog B [Cryptomeria japonica]
g24192	-0.00732787976960976	0.0601025461944041	0.999324149625192	XP_057827695.2 FHA domain-containing protein FHA2 [Cryptomeria japonica]|XP_057827695.2 FHA domain-containing protein FHA2 [Cryptomeria japonica]
g8350	0.00731684712529983	0.0361732750210095	0.999324149625192	XP_057834525.2 ubiquitin receptor RAD23d isoform X1 [Cryptomeria japonica]|XP_057834525.2 ubiquitin receptor RAD23d isoform X1 [Cryptomeria japonica]
g10843	0.00730072907236317	0.164142576326994	0.999324149625192	XP_057849410.1 homogentisate solanesyltransferase, chloroplastic isoform X2 [Cryptomeria japonica]|XP_057849410.1 homogentisate solanesyltransferase, chloroplastic isoform X2 [Cryptomeria japonica]
g17561	0.00729564688979968	0.0863183972829693	0.999324149625192	XP_059063202.1 protein ENHANCED DISEASE RESISTANCE 2-like [Cryptomeria japonica]
g29531	0.00729490854796122	0.0507247332954599	0.999324149625192	XP_057857249.1 vacuolar protein sorting-associated protein 2 homolog 3 [Cryptomeria japonica]
g27147	0.00729319826941333	0.171439829614169	0.999324149625192	NA
g26645	0.00728696069532539	0.485655938607214	0.999324149625192	XP_057828597.2 uncharacterized protein LOC131039779 [Cryptomeria japonica]
g25934	-0.00727064753977486	0.0793406436163465	0.999324149625192	NA
g29766	-0.00726401088362645	0.0773040594426434	0.999324149625192	XP_057834838.1 uncharacterized protein LOC131045291 isoform X1 [Cryptomeria japonica]
g9016	-0.00725752284369116	0.0628882786541874	0.999324149625192	XP_057827584.1 U2 small nuclear ribonucleoprotein B'' [Cryptomeria japonica]
g31557	0.00725640464468147	0.0578612990098537	0.999324149625192	XP_057826554.2 plant UBX domain-containing protein 2 [Cryptomeria japonica]
g30421	0.00725023505210098	0.107743462222885	0.999324149625192	XP_057866973.1 uroporphyrinogen decarboxylase isoform X1 [Cryptomeria japonica]|XP_057866973.1 uroporphyrinogen decarboxylase isoform X1 [Cryptomeria japonica]
g30847	-0.00722641143881861	0.148240861696432	0.999324149625192	XP_057829535.2 transcription termination factor MTERF9, chloroplastic-like [Cryptomeria japonica]
g12266	-0.00722171547078836	0.101497587440119	0.999324149625192	sp|Q0JP11|C3H3_ORYSJ Zinc finger CCCH domain-containing protein 3 OS=Oryza sativa subsp. japonica OX=39947 GN=Os01g0252200 PE=2 SV=2
g5588	0.00719994478887001	0.13647655125586	0.999324149625192	XP_057851390.1 protein NONRESPONDING TO OXYLIPINS 2, mitochondrial isoform X3 [Cryptomeria japonica]
g17381	-0.00719561427838978	0.0785335695555876	0.999324149625192	XP_057841635.1 dihydroorotate dehydrogenase (quinone), mitochondrial [Cryptomeria japonica]
g10920	0.0071892147930861	0.0754170779933703	0.999324149625192	XP_057829249.1 FACT complex subunit SPT16 [Cryptomeria japonica]
g15105	0.00718348843801264	0.0961388441202607	0.999324149625192	XP_057845692.2 monooxygenase 2 [Cryptomeria japonica]
g29375	-0.0071820894984473	0.0493536917661942	0.999324149625192	XP_057838249.1 elongation factor 1-delta [Cryptomeria japonica]
g26077	-0.00716331432947696	0.072295161541734	0.999324149625192	XP_057835690.1 coatomer subunit epsilon-1 [Cryptomeria japonica]
g24792	0.00715301346201689	0.0977135739762478	0.999324149625192	XP_057845147.2 uncharacterized protein LOC131054616 [Cryptomeria japonica]
g21080	0.00714808940834719	0.143799397000528	0.999324149625192	XP_027917347.1 uncharacterized protein C6G9.01c [Vigna unguiculata]
g30386	0.00713665112478501	0.144582783691673	0.999324149625192	XP_057822716.2 xylose isomerase isoform X1 [Cryptomeria japonica]
g25846	-0.00713237918362818	0.115994941763669	0.999324149625192	XP_057849890.1 outer envelope protein 64, chloroplastic isoform X1 [Cryptomeria japonica]
g33224	0.00713057662167092	0.122675041047905	0.999324149625192	XP_059072349.1 uncharacterized protein LOC131873530 [Cryptomeria japonica]
g25406	-0.00712733404880742	0.134364575355851	0.999324149625192	XP_057872725.1 protein THYLAKOID ASSEMBLY 8-like, chloroplastic [Cryptomeria japonica]
g14145	-0.00711497764657885	0.0818086542543814	0.999324149625192	XP_057831345.1 large ribosomal subunit protein eL20 [Cryptomeria japonica]
g3472	0.00711422201421693	0.0873014090173058	0.999324149625192	XP_059063993.1 uncharacterized protein At5g43822 isoform X3 [Cryptomeria japonica]
g23297	-0.00711192391622947	0.977136991575784	0.999324149625192	XP_057824121.2 two-component response regulator ORR3 [Cryptomeria japonica]
g9447	-0.00710627559831401	0.0481090195276273	0.999324149625192	XP_057828061.1 uncharacterized protein LOC131039362 [Cryptomeria japonica]
g279	0.00710608182821888	0.0895127791989769	0.999324149625192	XP_057831650.1 uncharacterized protein LOC131042316 [Cryptomeria japonica]
g19461	0.00710342610694271	0.0525895499127094	0.999324149625192	XP_057819051.1 transmembrane 9 superfamily member 2 [Cryptomeria japonica]|XP_057819051.1 transmembrane 9 superfamily member 2 [Cryptomeria japonica]
g20787	0.00710237801775516	0.1065380540373	0.999324149625192	XP_057829848.2 uncharacterized protein LOC131040907 isoform X1 [Cryptomeria japonica]
g1738	-0.0070679166258486	0.120974826411915	0.999324149625192	XP_059074468.1 cell number regulator 13 isoform X2 [Cryptomeria japonica]
g27226	-0.00705901776281938	0.0758544390372204	0.999324149625192	XP_057855718.2 uncharacterized protein LOC131065264 [Cryptomeria japonica]
g7260	0.00705121557676182	0.0753159489872424	0.999324149625192	XP_057858227.2 tRNA-dihydrouridine(47) synthase [NAD(P)(+)]-like isoform X1 [Cryptomeria japonica]|XP_057858227.2 tRNA-dihydrouridine(47) synthase [NAD(P)(+)]-like isoform X1 [Cryptomeria japonica]
g30172	0.0070399653655765	0.0860165984714462	0.999324149625192	XP_057839411.1 probable aldehyde dehydrogenase [Cryptomeria japonica]|XP_057839411.1 probable aldehyde dehydrogenase [Cryptomeria japonica]
g8802	-0.00702006383247693	0.247777470003885	0.999324149625192	XP_057849016.1 calmodulin-like protein 3 [Cryptomeria japonica]
g15298	0.00701979991180005	0.0638324633229584	0.999324149625192	XP_057851840.1 uncharacterized protein LOC131062010 isoform X1 [Cryptomeria japonica]|XP_057851840.1 uncharacterized protein LOC131062010 isoform X1 [Cryptomeria japonica]
g30997	-0.00700858419602116	0.0609235915405146	0.999324149625192	XP_057868685.2 GTP-binding protein At3g49725, chloroplastic isoform X1 [Cryptomeria japonica]
g2990	-0.00700745354751896	0.0452335876343566	0.999324149625192	XP_057817837.2 N-terminal acetyltransferase A complex catalytic subunit NAA10 [Cryptomeria japonica]
g33759	-0.00700656953444317	0.0765491733189583	0.999324149625192	XP_057870560.2 LEC14B homolog isoform X1 [Cryptomeria japonica]
g7677	-0.00700573802443731	0.0672445513333781	0.999324149625192	XP_057855514.2 DEAD-box ATP-dependent RNA helicase 57 isoform X2 [Cryptomeria japonica]
g20638	-0.00699440632942451	0.0662927440170896	0.999324149625192	XP_057874183.2 ubinuclein-1 isoform X1 [Cryptomeria japonica]
g31584	0.00697622209110226	0.0712874094314621	0.999324149625192	XP_057826539.2 uncharacterized protein LOC131038205 [Cryptomeria japonica]
g15709	-0.0069749477635357	0.528170596631462	0.999324149625192	XP_057825151.2 uncharacterized protein LOC131037128 isoform X1 [Cryptomeria japonica]
g29497	0.00696387648625937	0.0958963702679738	0.999324149625192	XP_057840041.2 probable sodium/metabolite cotransporter BASS1, chloroplastic isoform X1 [Cryptomeria japonica]
g7937	-0.00695439843248601	0.105901327519702	0.999324149625192	XP_057818075.2 uncharacterized protein LOC131031069 isoform X2 [Cryptomeria japonica]|XP_057818075.2 uncharacterized protein LOC131031069 isoform X2 [Cryptomeria japonica]|XP_057818075.2 uncharacterized protein LOC131031069 isoform X2 [Cryptomeria japonica]
g17918	0.00695409938491919	0.103807647968925	0.999324149625192	XP_057870325.2 MMS19 nucleotide excision repair protein homolog isoform X2 [Cryptomeria japonica]|XP_057870325.2 MMS19 nucleotide excision repair protein homolog isoform X2 [Cryptomeria japonica]
g30171	-0.00695058375389771	0.0489134086575275	0.999324149625192	XP_057839417.1 COP9 signalosome complex subunit 4 [Cryptomeria japonica]
g24140	-0.00694916094257134	0.122168331861283	0.999324149625192	XP_057856531.1 ylmG homolog protein 1-2, chloroplastic [Cryptomeria japonica]
g19790	-0.00694506182598975	0.123063246068183	0.999324149625192	XP_057864147.2 trihelix transcription factor GTL1 isoform X1 [Cryptomeria japonica]
g1699	0.00691923183191911	0.144383219819968	0.999324149625192	XP_057819416.1 transcription factor MYB82 [Cryptomeria japonica]
g29706	-0.00691468107776159	0.124867130089321	0.999324149625192	XP_057855397.2 flap endonuclease GEN-like 1 isoform X1 [Cryptomeria japonica]|XP_057855397.2 flap endonuclease GEN-like 1 isoform X1 [Cryptomeria japonica]
g17418	-0.00690837883780829	0.0723584765076224	0.999324149625192	XP_057816787.1 beta-adaptin-like protein A [Cryptomeria japonica]
g25475	0.00690762176817859	0.0769617308940415	0.999324149625192	XP_057842745.2 amidophosphoribosyltransferase, chloroplastic [Cryptomeria japonica]|XP_057842745.2 amidophosphoribosyltransferase, chloroplastic [Cryptomeria japonica]
g2585	-0.00687829530184821	0.134242956274961	0.999324149625192	XP_057852617.2 protein TORNADO 1 [Cryptomeria japonica]|XP_057852617.2 protein TORNADO 1 [Cryptomeria japonica]
g5690	0.00687153948547879	0.263290651193283	0.999324149625192	XP_059064735.1 LOW QUALITY PROTEIN: ABC transporter B family member 15 [Cryptomeria japonica]
g19091	0.00685635033098549	0.102471306017662	0.999324149625192	XP_057872932.1 CASP-like protein 5B1 [Cryptomeria japonica]
g6819	-0.0068562866701944	0.0813299729356729	0.999324149625192	XP_057868017.2 myosin-17 isoform X1 [Cryptomeria japonica]|XP_057868017.2 myosin-17 isoform X1 [Cryptomeria japonica]
g5363	0.00685600490835705	0.104876313863155	0.999324149625192	XP_057839867.2 flavin mononucleotide hydrolase 1, chloroplatic isoform X1 [Cryptomeria japonica]
g10709	-0.00685212385022951	0.109713589082565	0.999324149625192	XP_057859380.1 uncharacterized protein LOC131068214 isoform X2 [Cryptomeria japonica]|XP_057859380.1 uncharacterized protein LOC131068214 isoform X2 [Cryptomeria japonica]
g8753	0.00684626976141409	0.0631856765240853	0.999324149625192	XP_057866854.2 vacuolar protein sorting-associated protein 53 A [Cryptomeria japonica]
g22586	0.00684315222428986	0.143219127478723	0.999324149625192	NA
g7860	-0.00683930613277354	0.0649470419013397	0.999324149625192	XP_057865100.2 serine carboxypeptidase-like 42 [Cryptomeria japonica]|XP_057865100.2 serine carboxypeptidase-like 42 [Cryptomeria japonica]
g5453	-0.00681405619086043	0.459181267753956	0.999324149625192	NA
g20055	0.00679982327597293	0.0668446100295327	0.999324149625192	XP_057872838.2 phosphatidylinositol 4-phosphate 5-kinase 9-like isoform X1 [Cryptomeria japonica]|XP_057872838.2 phosphatidylinositol 4-phosphate 5-kinase 9-like isoform X1 [Cryptomeria japonica]
g23616	-0.00679904168888997	0.042487090961503	0.999324149625192	sp|P42745|UBC2_ARATH Ubiquitin-conjugating enzyme E2 2 OS=Arabidopsis thaliana OX=3702 GN=UBC2 PE=2 SV=1
g21293	0.00678674770986483	0.195885692418592	0.999324149625192	XP_057823295.1 ATP sulfurylase 1, chloroplastic [Cryptomeria japonica]|XP_057823295.1 ATP sulfurylase 1, chloroplastic [Cryptomeria japonica]
g29343	0.00677370311022666	0.108353880876575	0.999324149625192	XP_057838224.2 copper-transporting ATPase RAN1 [Cryptomeria japonica]
g32839	0.00676857921308593	0.0827286825579851	0.999324149625192	XP_057873563.2 uncharacterized protein LOC131079588 [Cryptomeria japonica]
g890	0.00676752361939832	0.1150690911063	0.999324149625192	XP_057868059.2 protein PLASTID TRANSCRIPTIONALLY ACTIVE 7 [Cryptomeria japonica]
g27157	-0.00675976238630868	0.0804517447412647	0.999324149625192	XP_057855042.2 uncharacterized protein LOC131064785 [Cryptomeria japonica]|XP_057855042.2 uncharacterized protein LOC131064785 [Cryptomeria japonica]
g6264	-0.00675835171231544	0.0889928597968571	0.999324149625192	XP_057866489.2 DExH-box ATP-dependent RNA helicase DExH14 [Cryptomeria japonica]|XP_057866489.2 DExH-box ATP-dependent RNA helicase DExH14 [Cryptomeria japonica]
g1693	0.00675300873376054	0.0919447194238716	0.999324149625192	XP_057812700.1 folate synthesis bifunctional protein, mitochondrial [Cryptomeria japonica]
g27280	0.006743809006806	0.0622949240641606	0.999324149625192	XP_058110260.1 U-box domain-containing protein 44-like [Magnolia sinica]
g1802	0.00672602730477287	0.0369974184358036	0.999324149625192	XP_057850682.1 26S proteasome regulatory subunit 6A homolog [Cryptomeria japonica]|XP_057850682.1 26S proteasome regulatory subunit 6A homolog [Cryptomeria japonica]
g13626	0.00672101420283418	0.0744489789998055	0.999324149625192	XP_039114445.1 60S ribosomal protein L19-3-like [Dioscorea cayenensis subsp. rotundata]
g8012	-0.00672053096506966	0.076400669649333	0.999324149625192	XP_057864920.1 histone deacetylase complex subunit SAP18 [Cryptomeria japonica]
g24567	0.00671617145841921	0.0664126181045467	0.999324149625192	XP_057859618.2 probable protein S-acyltransferase 14 [Cryptomeria japonica]
g25480	-0.00670848887808984	0.0506311604153974	0.999324149625192	XP_057871329.1 uncharacterized protein LOC131077794 [Cryptomeria japonica]
g29607	-0.00669936750189998	0.0613039206305355	0.999324149625192	XP_057858467.2 WD repeat-containing protein DWA2 isoform X1 [Cryptomeria japonica]|XP_057858467.2 WD repeat-containing protein DWA2 isoform X1 [Cryptomeria japonica]
g12554	0.00667819532579345	0.0538630419646667	0.999324149625192	XP_057843008.2 protein phosphatase 2C and cyclic nucleotide-binding/kinase domain-containing protein isoform X1 [Cryptomeria japonica]
g6868	0.00667539798805313	0.214679777642487	0.999324149625192	XP_057871571.2 uncharacterized protein At1g01500 [Cryptomeria japonica]
g32856	0.00666730992960219	0.0375269750781819	0.999324149625192	XP_057873548.2 vesicle-associated protein 1-2 isoform X1 [Cryptomeria japonica]
g6982	-0.00665725126533733	0.116944115305321	0.999324149625192	XP_057847538.2 uncharacterized protein LOC131057390 isoform X4 [Cryptomeria japonica]
g28854	-0.00665457513611816	0.0835093902223726	0.999324149625192	XP_057826847.1 cytochrome b5 domain-containing protein RLF [Cryptomeria japonica]
g5607	0.00662591522925226	0.0598235002901043	0.999324149625192	XP_059069972.1 glutamate--cysteine ligase, chloroplastic isoform X1 [Cryptomeria japonica]
g20548	0.00661750575256591	0.294670503581431	0.999324149625192	XP_057847274.2 AAA-ATPase ASD, mitochondrial-like [Cryptomeria japonica]
g9410	0.00661633592844225	0.105513234891371	0.999324149625192	NA
g8130	0.00661236062680578	0.10998498887976	0.999324149625192	XP_057849287.1 thioredoxin H-type isoform X1 [Cryptomeria japonica]|XP_057849288.1 thioredoxin H-type isoform X2 [Cryptomeria japonica]
g11688	0.00660609286276578	0.0722938091208414	0.999324149625192	XP_057831546.1 novel plant SNARE 13 [Cryptomeria japonica]
g28923	0.00659479881433376	0.386427615872533	0.999324149625192	NA
g18303	0.00658358017582044	0.0620687161935809	0.999324149625192	XP_057817553.1 protein EMSY-LIKE 3 isoform X1 [Cryptomeria japonica]
g9575	0.00658106340894833	0.0658597488933803	0.999324149625192	XP_057871386.1 E3 ubiquitin-protein ligase At1g63170 isoform X2 [Cryptomeria japonica]
g15999	0.006580410384414	0.0876805562266179	0.999324149625192	XP_057840068.1 uncharacterized protein LOC131049969 [Cryptomeria japonica]|XP_057840068.1 uncharacterized protein LOC131049969 [Cryptomeria japonica]
g12771	0.0065796308356516	0.429061136920879	0.999324149625192	XP_057847180.2 kinesin-like protein KIN-8A [Cryptomeria japonica]|XP_057847180.2 kinesin-like protein KIN-8A [Cryptomeria japonica]
g13865	0.00657542956444248	0.156403306072655	0.999324149625192	XP_057856888.1 uncharacterized protein LOC131066209 [Cryptomeria japonica]
g10175	-0.00657067471424363	0.181480461928907	0.999324149625192	XP_059069655.1 uncharacterized protein LOC131859653 isoform X1 [Cryptomeria japonica]
g20060	-0.00656723802982464	0.058433778499043	0.999324149625192	XP_057817779.2 exportin-2 [Cryptomeria japonica]
g2629	0.00655188316589985	0.0712644129875615	0.999324149625192	XP_057867135.1 F-actin-capping protein subunit alpha isoform X2 [Cryptomeria japonica]
g4153	0.0065384896681935	0.0980304214993454	0.999324149625192	XP_057871914.1 large ribosomal subunit protein eL27y [Cryptomeria japonica]
g21022	-0.00653428012241317	0.0573737735117106	0.999324149625192	XP_057869148.2 nuclear pore complex protein NUP96 [Cryptomeria japonica]|XP_057869148.2 nuclear pore complex protein NUP96 [Cryptomeria japonica]
g14803	-0.00652431309568751	0.317763119481089	0.999324149625192	NA
g24690	-0.0065181472262847	0.07460658446027	0.999324149625192	XP_057859488.2 uncharacterized protein LOC131068329 [Cryptomeria japonica]
g17682	0.00651589927537427	0.063232172178949	0.999324149625192	XP_057855329.2 vacuolar-sorting receptor 1 [Cryptomeria japonica]
g8108	0.0065108896241964	0.0512381425040841	0.999324149625192	XP_057833017.1 phospholipid-transporting ATPase 1 [Cryptomeria japonica]|XP_057833017.1 phospholipid-transporting ATPase 1 [Cryptomeria japonica]
g30987	-0.00650642700738753	0.095740000159799	0.999324149625192	XP_057868670.1 bZIP transcription factor 16 [Cryptomeria japonica]|XP_057868670.1 bZIP transcription factor 16 [Cryptomeria japonica]
g22128	0.00650002424097747	0.123890517882933	0.999324149625192	XP_059075660.1 ankyrin repeat domain-containing protein 2A [Cryptomeria japonica]
g32655	0.00647180628868946	0.418810751696125	0.999324149625192	NA
g17125	-0.00646237778778878	0.100679146407484	0.999324149625192	XP_057864212.2 uncharacterized protein LOC131072151 [Cryptomeria japonica]
g27086	-0.0064535347346962	0.273445048227282	0.999324149625192	NA
g20398	-0.00644893487710673	0.252637348374233	0.999324149625192	XP_057828896.2 photosystem I subunit O [Cryptomeria japonica]
g33322	-0.0064484766391249	0.212412897043834	0.999324149625192	XP_057833925.2 pantoate--beta-alanine ligase [Cryptomeria japonica]|XP_057833925.2 pantoate--beta-alanine ligase [Cryptomeria japonica]
g14251	0.00644442468724202	0.0730403575471519	0.999324149625192	XP_057831399.1 UMP-CMP kinase 3 isoform X1 [Cryptomeria japonica]
g21108	-0.00643067049134843	0.0985007911953459	0.999324149625192	XP_057873981.2 uncharacterized protein LOC131079962 isoform X1 [Cryptomeria japonica]
g24482	0.0064258262276232	0.0879431083576163	0.999324149625192	XP_057866077.2 uncharacterized protein LOC131073617 [Cryptomeria japonica]|XP_057866077.2 uncharacterized protein LOC131073617 [Cryptomeria japonica]
g18375	0.00641668661134072	0.07359214002332	0.999324149625192	XP_057836995.2 mediator of RNA polymerase II transcription subunit 13 isoform X1 [Cryptomeria japonica]|XP_057836995.2 mediator of RNA polymerase II transcription subunit 13 isoform X1 [Cryptomeria japonica]
g29541	0.00639669270272815	0.0466703200074544	0.999324149625192	XP_057864562.2 translocase of chloroplast 101, chloroplastic [Cryptomeria japonica]
g1597	0.00638716716818241	0.295543727255974	0.999324149625192	XP_057860536.1 transcription factor bHLH162 [Cryptomeria japonica]
g6697	0.00638343474501078	0.0594892493474936	0.999324149625192	XP_035542775.1 transcription factor E2FB-like [Juglans regia]
g33002	-0.00637708621717642	0.0947988090931841	0.999324149625192	XP_057825225.1 mitochondrial metalloendopeptidase OMA1 [Cryptomeria japonica]
g22488	-0.00635869974905448	0.15722042909957	0.999324149625192	XP_059074654.1 uncharacterized protein LOC131874757 [Cryptomeria japonica]
g9499	0.00634767839076819	0.0734742198153804	0.999324149625192	XP_057850075.2 uncharacterized protein LOC131060734 [Cryptomeria japonica]|XP_057850075.2 uncharacterized protein LOC131060734 [Cryptomeria japonica]
g32428	0.0063460033122579	0.0842745445390987	0.999324149625192	XP_057848679.2 protein CDC73 homolog [Cryptomeria japonica]
g23062	0.00633936597945827	0.19764181739368	0.999324149625192	XP_057862315.2 uncharacterized protein LOC131070722 [Cryptomeria japonica]
g25893	0.00632140760995027	0.0796124955832309	0.999324149625192	XP_057861899.1 leucine--tRNA ligase, cytoplasmic [Cryptomeria japonica]|XP_057861899.1 leucine--tRNA ligase, cytoplasmic [Cryptomeria japonica]
g26975	-0.00631948646622039	0.120304070205732	0.999324149625192	XP_057815233.2 uncharacterized protein LOC131028876 [Cryptomeria japonica]
g9090	-0.00631259477221578	0.0696386953271315	0.999324149625192	XP_057841244.2 eukaryotic translation initiation factor 3 subunit D [Cryptomeria japonica]
g15304	0.00630801893728478	0.0572743038903854	0.999324149625192	XP_057823644.1 uncharacterized protein LOC131035897 isoform X1 [Cryptomeria japonica]
g15633	0.00630704720603301	0.109575525384923	0.999324149625192	NA
g17599	-0.00630188202173437	0.310073488276024	0.999324149625192	NA
g5935	0.0062997127177901	0.0712751658648855	0.999324149625192	XP_057861236.1 eukaryotic translation initiation factor 4E-2 [Cryptomeria japonica]
g264	0.00629089539264642	0.0790476134420233	0.999324149625192	XP_057827565.1 phosphatidate cytidylyltransferase 1 isoform X2 [Cryptomeria japonica]
g24397	-0.00628971333431838	0.0674737936320987	0.999324149625192	XP_057829007.2 vacuolar sorting protein 3 isoform X1 [Cryptomeria japonica]|XP_057829007.2 vacuolar sorting protein 3 isoform X1 [Cryptomeria japonica]
g1657	0.00628758536229311	0.340716408755538	0.999324149625192	XP_057854412.1 myb-related protein 308 [Cryptomeria japonica]
g30896	0.00628222692345517	0.0702489541557294	0.999324149625192	NA
g19622	0.00627752112911239	0.107100047828788	0.999324149625192	XP_057826114.2 probable histidine kinase 6 isoform X1 [Cryptomeria japonica]
g13654	0.00627712191901221	0.0694535911141833	0.999324149625192	XP_057851108.2 protein DEFECTIVE IN EXINE FORMATION 1 [Cryptomeria japonica]|XP_057851108.2 protein DEFECTIVE IN EXINE FORMATION 1 [Cryptomeria japonica]
g29145	0.00627550734142055	0.101714258937299	0.999324149625192	XP_057819219.2 uncharacterized protein LOC131032301 isoform X1 [Cryptomeria japonica]
g17043	0.00625701576829473	0.053122367360687	0.999324149625192	XP_057837831.1 probable E3 ubiquitin-protein ligase ARI8 isoform X3 [Cryptomeria japonica]|XP_057837829.1 probable E3 ubiquitin-protein ligase ARI8 isoform X1 [Cryptomeria japonica]|XP_057837829.1 probable E3 ubiquitin-protein ligase ARI8 isoform X1 [Cryptomeria japonica]
g16945	-0.00625489428060569	0.0943024209626663	0.999324149625192	XP_057871074.1 uncharacterized protein LOC131077564 isoform X5 [Cryptomeria japonica]|XP_057871071.1 uncharacterized protein LOC131077564 isoform X2 [Cryptomeria japonica]|XP_057871071.1 uncharacterized protein LOC131077564 isoform X2 [Cryptomeria japonica]|XP_057871074.1 uncharacterized protein LOC131077564 isoform X5 [Cryptomeria japonica]|XP_057871071.1 uncharacterized protein LOC131077564 isoform X2 [Cryptomeria japonica]
g8360	-0.00625465943209517	0.0886242863647267	0.999324149625192	XP_057823557.1 rac-like GTP-binding protein 5 isoform X1 [Cryptomeria japonica]
g842	0.00624605139702221	0.209884700283932	0.999324149625192	XP_059074569.1 SNF1-related protein kinase regulatory subunit gamma-1-like [Cryptomeria japonica]
g3426	0.00623997426319814	0.0817466591481706	0.999324149625192	XP_057832830.1 3-phosphoshikimate 1-carboxyvinyltransferase 2 [Cryptomeria japonica]
g27562	0.00623573004923763	0.0657860801722784	0.999324149625192	XP_057813648.2 regulator of nonsense transcripts UPF2 [Cryptomeria japonica]
g19663	0.00622471263619401	0.0851941345834574	0.999324149625192	XP_057851373.2 VIN3-like protein 2 isoform X1 [Cryptomeria japonica]|XP_057851373.2 VIN3-like protein 2 isoform X1 [Cryptomeria japonica]|XP_057851373.2 VIN3-like protein 2 isoform X1 [Cryptomeria japonica]
g6004	0.0062188043635624	0.0413319151731197	0.999324149625192	XP_057828962.1 ALA-interacting subunit 1 [Cryptomeria japonica]|XP_057828962.1 ALA-interacting subunit 1 [Cryptomeria japonica]
g32994	0.00621818030540987	0.0856357110390477	0.999324149625192	XP_057825224.1 serine/threonine-protein kinase D6PK [Cryptomeria japonica]|XP_057825224.1 serine/threonine-protein kinase D6PK [Cryptomeria japonica]|sp|Q39183|D6KL2_ARATH Serine/threonine-protein kinase D6PKL2 OS=Arabidopsis thaliana OX=3702 GN=D6PKL2 PE=1 SV=1
g27535	0.00621194900032295	0.148930483671115	0.999324149625192	XP_057852025.2 uncharacterized protein LOC131062392 isoform X1 [Cryptomeria japonica]
g21408	0.00618283915226918	0.0630466710536739	0.999324149625192	XP_057837317.1 bifunctional nuclease 2 [Cryptomeria japonica]
g16757	0.0061802351045241	0.0544354891507311	0.999324149625192	XP_057837248.1 uncharacterized protein LOC131047394 isoform X3 [Cryptomeria japonica]
g6797	0.00615131790179748	0.0965166004225951	0.999324149625192	XP_057840961.1 uncharacterized protein LOC131050729 isoform X4 [Cryptomeria japonica]
g1411	-0.00614120456778369	0.0970088122995237	0.999324149625192	XP_057841479.2 TSL-kinase interacting protein 1 [Cryptomeria japonica]
g1414	-0.00613499910217996	0.0669724374563066	0.999324149625192	XP_057841477.2 protoheme IX farnesyltransferase, mitochondrial [Cryptomeria japonica]
g2878	0.00613234936815856	0.122606705230273	0.999324149625192	XP_057821123.1 xyloglucan endotransglucosylase/hydrolase protein 4 [Cryptomeria japonica]
g28261	-0.00613194562818706	0.132172881758806	0.999324149625192	XP_057815174.2 uncharacterized protein LOC131028836 isoform X1 [Cryptomeria japonica]
g24349	-0.00611300813785031	0.12443885217957	0.999324149625192	XP_057864611.2 VQ motif-containing protein 4 [Cryptomeria japonica]
g29862	-0.00609961267934721	0.147371272811834	0.999324149625192	XP_059063746.1 DNA ligase 4 isoform X1 [Cryptomeria japonica]|sp|Q9LL84|DNLI4_ARATH DNA ligase 4 OS=Arabidopsis thaliana OX=3702 GN=LIG4 PE=1 SV=1
g24660	0.00608551741690207	0.0631252246307354	0.999324149625192	XP_057821666.1 gamma carbonic anhydrase 2, mitochondrial [Cryptomeria japonica]
g30754	0.00607155334843992	0.0718411067211705	0.999324149625192	XP_057825412.1 autophagy-related protein 8C-like [Cryptomeria japonica]
g15222	-0.00607048904934445	0.114783811521809	0.999324149625192	NA
g4712	-0.00606729920948427	0.261254097726982	0.999324149625192	NA
g3483	-0.00606338956305482	0.760325147721039	0.999324149625192	XP_039145296.1 LOW QUALITY PROTEIN: O-fucosyltransferase 19-like [Dioscorea cayenensis subsp. rotundata]
g23970	-0.00606316845378411	0.076540258465626	0.999324149625192	XP_057843438.2 uncharacterized protein LOC131052831 isoform X1 [Cryptomeria japonica]|XP_057843438.2 uncharacterized protein LOC131052831 isoform X1 [Cryptomeria japonica]
g33321	-0.00606017141900086	0.0993475662872683	0.999324149625192	XP_057849716.1 large ribosomal subunit protein eL42 [Cryptomeria japonica]
g5802	0.00605862119415058	0.0730461309961486	0.999324149625192	XP_057867890.1 sister chromatid cohesion protein PDS5 homolog A isoform X5 [Cryptomeria japonica]|XP_057867890.1 sister chromatid cohesion protein PDS5 homolog A isoform X5 [Cryptomeria japonica]
g26694	-0.0060525068343322	0.107990624966769	0.999324149625192	XP_057845367.1 snRNA-activating protein complex subunit isoform X1 [Cryptomeria japonica]
g5887	-0.00604832875970221	0.0655049072784372	0.999324149625192	XP_057852046.1 uncharacterized TPR repeat-containing protein At2g32450 [Cryptomeria japonica]
g23052	-0.0060454689409928	0.0583114685771768	0.999324149625192	XP_057845408.2 uncharacterized protein LOC131054816 [Cryptomeria japonica]
g26301	-0.00603589321291605	0.368853355040651	0.999324149625192	NaN
g12681	-0.00602695533230963	0.0914523017009236	0.999324149625192	XP_057870717.2 general transcription factor IIH subunit 2 [Cryptomeria japonica]
g19523	-0.00602030295492916	0.0856782121721798	0.999324149625192	XP_057830159.2 uncharacterized protein LOC131041180 isoform X1 [Cryptomeria japonica]|XP_057830159.2 uncharacterized protein LOC131041180 isoform X1 [Cryptomeria japonica]
g6920	-0.00601391680955084	0.100701250520397	0.999324149625192	XP_057871546.1 uncharacterized protein LOC131077962 isoform X1 [Cryptomeria japonica]
g10496	0.00600690802142089	0.0823195418346373	0.999324149625192	XP_057824024.2 uncharacterized protein LOC131036200 isoform X7 [Cryptomeria japonica]
g6811	0.00600308721721879	0.100990816800242	0.999324149625192	XP_057824483.2 C-type lectin receptor-like tyrosine-protein kinase At1g52310 [Cryptomeria japonica]
g369	-0.006000519992508	0.0751959675082148	0.999324149625192	XP_057863636.1 WEB family protein At5g55860 isoform X2 [Cryptomeria japonica]
g774	-0.00599430294339362	0.0763541078823167	0.999324149625192	XP_057844884.1 uncharacterized protein LOC131054391 [Cryptomeria japonica]
g13386	0.00599309696421909	0.0979873503450372	0.999324149625192	XP_057842590.2 universal stress protein PHOS32 [Cryptomeria japonica]
g12058	0.00598612203812711	0.0698715198299521	0.999324149625192	XP_057859424.1 uncharacterized protein LOC131068261 [Cryptomeria japonica]
g24298	-0.00597960604751068	0.132571198503465	0.999324149625192	XP_057864323.1 protein LHCP TRANSLOCATION DEFECT [Cryptomeria japonica]
g4469	0.00596923638368052	0.0970248308922101	0.999324149625192	XP_057847139.1 cytochrome c oxidase subunit 5b-2, mitochondrial [Cryptomeria japonica]
g1565	0.00596690956082816	0.929930391712952	0.999324149625192	XP_062162290.1 beta-glucosidase 6-like [Alnus glutinosa]
g19640	0.00595505941942787	0.172717340161437	0.999324149625192	XP_057869956.2 protein trichome birefringence-like 6 [Cryptomeria japonica]
g8302	-0.00594097972606503	0.559597718412795	0.999324149625192	XP_057857237.2 sorbitol dehydrogenase [Cryptomeria japonica]|XP_057857237.2 sorbitol dehydrogenase [Cryptomeria japonica]
g33453	-0.0059379822222882	0.0800797332000171	0.999324149625192	sp|A0A396JG59|EX70I_MEDTR Exocyst complex component EXO70I OS=Medicago truncatula OX=3880 GN=EX70I PE=1 SV=1
g7984	-0.00593575576651561	0.0471604863452849	0.999324149625192	XP_057816262.2 coatomer subunit alpha-1 [Cryptomeria japonica]|XP_057816262.2 coatomer subunit alpha-1 [Cryptomeria japonica]
g18332	0.00591806950231288	0.154338943838647	0.999324149625192	XP_057817533.1 uncharacterized protein LOC131030642 [Cryptomeria japonica]
g24596	-0.00590589174256651	0.0555155915021356	0.999324149625192	XP_057859487.2 vesicle-associated membrane protein 727 [Cryptomeria japonica]|XP_057859487.2 vesicle-associated membrane protein 727 [Cryptomeria japonica]
g22991	-0.00590106489033791	0.0404197805146512	0.999324149625192	XP_059075990.1 uncharacterized protein LOC131079049 [Cryptomeria japonica]
g13389	-0.00589991272462528	0.0826993279309754	0.999324149625192	XP_057839695.2 ubiquitin C-terminal hydrolase 13 isoform X2 [Cryptomeria japonica]|XP_057839695.2 ubiquitin C-terminal hydrolase 13 isoform X2 [Cryptomeria japonica]
g27145	-0.00589380303097957	0.102364656002104	0.999324149625192	XP_057854590.1 uncharacterized protein LOC131064456 [Cryptomeria japonica]
g33678	-0.00588100377324638	0.513485635844395	0.999324149625192	XP_059064562.1 pentatricopeptide repeat-containing protein At3g57430, chloroplastic-like [Cryptomeria japonica]
g6523	-0.005874973970681	0.172533695288906	0.999324149625192	XP_057816594.1 uncharacterized protein LOC131029930 [Cryptomeria japonica]
g9276	-0.0058606970430878	0.0751215071471775	0.999324149625192	XP_057815294.1 rhomboid-like protein 20 isoform X2 [Cryptomeria japonica]
g18725	-0.00584354429780464	0.151350458318362	0.999324149625192	XP_057872357.2 delta(12)-acyl-lipid-desaturase [Cryptomeria japonica]
g27128	-0.00583850330011504	0.0947686496999706	0.999324149625192	XP_057817720.1 CDP-diacylglycerol--glycerol-3-phosphate 3-phosphatidyltransferase 1, chloroplastic [Cryptomeria japonica]
g21283	0.00583846679509143	0.035288871886839	0.999324149625192	XP_057816559.2 casein kinase 1-like protein HD16 [Cryptomeria japonica]
g5232	-0.00582050885426304	0.218122154787378	0.999324149625192	XP_057828709.2 G-type lectin S-receptor-like serine/threonine-protein kinase SD2-5 [Cryptomeria japonica]
g10546	-0.00581432000682264	0.0571047132102866	0.999324149625192	XP_057840658.1 polypyrimidine tract-binding protein homolog 1 isoform X1 [Cryptomeria japonica]
g29683	0.00581130534333361	0.0551186907967953	0.999324149625192	XP_057818994.2 mitochondrial import receptor subunit TOM20 [Cryptomeria japonica]|XP_057818994.2 mitochondrial import receptor subunit TOM20 [Cryptomeria japonica]
g31735	0.00580295029846421	0.690880316280127	0.999324149625192	XP_057814800.2 putative UPF0481 protein At3g02645 [Cryptomeria japonica]
g33184	-0.00580128518267634	0.0669957471412831	0.999324149625192	XP_057826590.1 VIN3-like protein 2 isoform X1 [Cryptomeria japonica]|XP_057826590.1 VIN3-like protein 2 isoform X1 [Cryptomeria japonica]
g30629	0.0057977475705603	0.117905872218555	0.999324149625192	XP_057822666.2 octanoyltransferase LIP2p, chloroplastic [Cryptomeria japonica]
g7303	0.00578195017419889	0.0946962792948818	0.999324149625192	XP_057822540.2 uncharacterized protein LOC131034947 isoform X1 [Cryptomeria japonica]
g29813	0.00577661347869902	0.0864681102281556	0.999324149625192	XP_057834107.2 probable mitochondrial saccharopine dehydrogenase-like oxidoreductase At5g39410 [Cryptomeria japonica]
g18259	-0.00577550300234116	0.0559474586203475	0.999324149625192	XP_057817411.1 splicing factor-like protein 1 [Cryptomeria japonica]
g31469	-0.00577379452302591	0.0701013584793791	0.999324149625192	XP_057870012.1 regulator of nonsense transcripts UPF3 isoform X2 [Cryptomeria japonica]|XP_057870012.1 regulator of nonsense transcripts UPF3 isoform X2 [Cryptomeria japonica]|XP_057870011.1 regulator of nonsense transcripts UPF3 isoform X1 [Cryptomeria japonica]
g9588	0.00577248146149615	0.0921827538260517	0.999324149625192	XP_057839314.2 thiol-disulfide oxidoreductase LTO1 [Cryptomeria japonica]
g5626	-0.00577025647175328	0.0544874275164091	0.999324149625192	XP_057830579.1 DEAD-box ATP-dependent RNA helicase 20 [Cryptomeria japonica]
g27230	0.00576114528601282	0.0746629535135572	0.999324149625192	XP_057851813.1 uncharacterized protein LOC131061995 isoform X2 [Cryptomeria japonica]
g31456	0.00575734002875861	0.156232130396909	0.999324149625192	XP_057869996.1 glucan endo-1,3-beta-D-glucosidase [Cryptomeria japonica]|XP_057869996.1 glucan endo-1,3-beta-D-glucosidase [Cryptomeria japonica]
g19475	0.00575030647141569	0.132819447336257	0.999324149625192	XP_057819017.1 small ribosomal subunit protein cS22 [Cryptomeria japonica]
g21522	0.00574477155917651	0.089691497143134	0.999324149625192	XP_057842717.1 uncharacterized protein LOC131052132 [Cryptomeria japonica]
g31900	-0.00573512938398095	0.0735023319635733	0.999324149625192	XP_057864740.1 glycine-rich RNA-binding protein 3, mitochondrial [Cryptomeria japonica]|XP_057864740.1 glycine-rich RNA-binding protein 3, mitochondrial [Cryptomeria japonica]|XP_057864740.1 glycine-rich RNA-binding protein 3, mitochondrial [Cryptomeria japonica]
g33821	0.00572881647391441	0.328391915077122	0.999324149625192	NA
g11770	-0.00570600548898601	0.119353481002916	0.999324149625192	XP_057832193.1 ankyrin repeat-containing protein ITN1 isoform X1 [Cryptomeria japonica]|XP_057832193.1 ankyrin repeat-containing protein ITN1 isoform X1 [Cryptomeria japonica]
g22546	0.00568539252667509	0.207947163025225	0.999324149625192	NA
g18436	0.00567126059735453	0.062223482748631	0.999324149625192	XP_057860281.1 calcium-dependent protein kinase 20 [Cryptomeria japonica]
g2410	-0.00566334269119495	0.0748915093218339	0.999324149625192	XP_057868911.2 uncharacterized protein LOC131075947 [Cryptomeria japonica]
g32675	0.00566115954505411	0.118228715356805	0.999324149625192	XP_059072711.1 SH2 domain-containing protein A isoform X1 [Cryptomeria japonica]
g8467	0.00565981427077049	0.0612940681590568	0.999324149625192	XP_057835042.1 rac-like GTP-binding protein ARAC3 [Cryptomeria japonica]
g10874	-0.00565507517732794	0.170146564181395	0.999324149625192	XP_057852975.1 serine/arginine-rich SC35-like splicing factor SCL33 [Cryptomeria japonica]
g6806	-0.00565487215151549	0.0544854398920407	0.999324149625192	XP_057870111.1 AP-1 complex subunit mu-2 [Cryptomeria japonica]
g17233	0.00565207322669579	0.108791935885343	0.999324149625192	XP_057865137.1 HMG1/2-like protein [Cryptomeria japonica]|XP_057865137.1 HMG1/2-like protein [Cryptomeria japonica]
g9135	-0.00563673781214702	0.0879487001183957	0.999324149625192	NA
g8422	-0.00563234943782509	0.0732517657108079	0.999324149625192	XP_059063641.1 probable methyltransferase PMT23 isoform X1 [Cryptomeria japonica]
g963	-0.00562974321122509	0.221462337850917	0.999324149625192	XP_057861099.2 peamaclein [Cryptomeria japonica]
g15240	-0.00561633435632167	0.115989141968021	0.999324149625192	XP_057855183.1 digalactosyldiacylglycerol synthase 2, chloroplastic isoform X5 [Cryptomeria japonica]
g8104	0.00560134605448478	0.0644444008595337	0.999324149625192	XP_057816316.1 sphingosine-1-phosphate lyase isoform X1 [Cryptomeria japonica]|XP_057816316.1 sphingosine-1-phosphate lyase isoform X1 [Cryptomeria japonica]
g18192	0.00559939969274071	0.132480895556251	0.999324149625192	XP_057855725.1 uncharacterized protein LOC131065276 isoform X1 [Cryptomeria japonica]|XP_057855725.1 uncharacterized protein LOC131065276 isoform X1 [Cryptomeria japonica]
g9459	0.00558463241348436	0.0889355415877431	0.999324149625192	XP_057850120.2 uncharacterized protein LOC131060759 [Cryptomeria japonica]
g24427	-0.00557538129622629	0.0587085279119683	0.999324149625192	XP_057863497.2 protein CHAPERONE-LIKE PROTEIN OF POR1, chloroplastic [Cryptomeria japonica]
g2456	0.00556541689140878	0.165970666372508	0.999324149625192	XP_059067034.1 uncharacterized protein LOC131072039 isoform X1 [Cryptomeria japonica]
g2658	-0.00556014223476284	0.129893367823286	0.999324149625192	XP_057828245.1 probable glycosyltransferase At3g42180 [Cryptomeria japonica]
g17444	-0.00555421641354745	0.0890831876387137	0.999324149625192	XP_057867461.1 ras-related protein Rab7 [Cryptomeria japonica]
g29535	0.00555349408091784	0.112950803892129	0.999324149625192	XP_057849036.1 mitogen-activated protein kinase kinase kinase 1 [Cryptomeria japonica]
g21453	-0.00555068586362734	0.117908154496844	0.999324149625192	XP_057853502.2 probable BOI-related E3 ubiquitin-protein ligase 3 [Cryptomeria japonica]
g2736	-0.00554324097314322	0.0543914553637135	0.999324149625192	XP_057853579.2 ubiquitin-conjugating enzyme E2 27 isoform X1 [Cryptomeria japonica]
g17011	-0.00551782441151668	0.0687539596912934	0.999324149625192	XP_057861299.1 transcription initiation factor TFIID subunit 15 [Cryptomeria japonica]
g32916	-0.00551192592570274	0.0529653563985321	0.999324149625192	XP_057820082.2 uncharacterized protein LOC131032999 isoform X1 [Cryptomeria japonica]
g21492	-0.00549743374482414	0.155423387842574	0.999324149625192	XP_057830828.2 psbP domain-containing protein 2, chloroplastic isoform X1 [Cryptomeria japonica]
g24388	0.00549364487992568	0.104311051984056	0.999324149625192	XP_057855711.2 uncharacterized protein LOC131065253 isoform X1 [Cryptomeria japonica]|XP_057855711.2 uncharacterized protein LOC131065253 isoform X1 [Cryptomeria japonica]
g9540	0.00548704804595792	0.135420325486156	0.999324149625192	XP_057832065.2 cell division cycle 20.2, cofactor of APC complex [Cryptomeria japonica]
g30498	0.00548372882266168	0.103665523383367	0.999324149625192	XP_057834581.2 phospho-2-dehydro-3-deoxyheptonate aldolase 1, chloroplastic [Cryptomeria japonica]|XP_057834581.2 phospho-2-dehydro-3-deoxyheptonate aldolase 1, chloroplastic [Cryptomeria japonica]
g9482	0.00546673649548051	0.143544955687732	0.999324149625192	NA
g12220	-0.00545384812642686	0.103957010650445	0.999324149625192	XP_057823633.2 thioredoxin Y, chloroplastic isoform X1 [Cryptomeria japonica]
g19702	-0.00544373082836229	0.0662659285750059	0.999324149625192	XP_057857410.2 E3 ubiquitin-protein ligase APD2 isoform X2 [Cryptomeria japonica]|XP_057857409.2 E3 ubiquitin-protein ligase APD2 isoform X1 [Cryptomeria japonica]|XP_057857410.2 E3 ubiquitin-protein ligase APD2 isoform X2 [Cryptomeria japonica]|XP_057857409.2 E3 ubiquitin-protein ligase APD2 isoform X1 [Cryptomeria japonica]
g6752	0.00541992337265007	0.145798589494153	0.999324149625192	XP_057849478.1 probable choline kinase 2 [Cryptomeria japonica]
g25144	-0.00541720678826198	0.264761372465797	0.999324149625192	NA
g31599	0.00541662842178374	0.234078058040978	0.999324149625192	XP_057820799.2 cinnamoyl-CoA reductase 1 [Cryptomeria japonica]
g16227	-0.00539371931951309	0.0801118887569722	0.999324149625192	XP_057839561.1 uncharacterized protein LOC131049511 isoform X1 [Cryptomeria japonica]
g29360	-0.00537602720640198	0.105971348238416	0.999324149625192	XP_057838241.2 choline-phosphate cytidylyltransferase 2 [Cryptomeria japonica]
g21726	0.00537316445826493	0.0984036623115731	0.999324149625192	XP_057856029.2 LOW QUALITY PROTEIN: pentatricopeptide repeat-containing protein At4g02750 [Cryptomeria japonica]
g24474	0.00535079378711209	0.0732698230593024	0.999324149625192	XP_057830556.2 polyadenylate-binding protein-interacting protein 12 [Cryptomeria japonica]|XP_057830556.2 polyadenylate-binding protein-interacting protein 12 [Cryptomeria japonica]
g14237	0.00534376386920185	0.195211232245696	0.999324149625192	XP_057831671.1 eukaryotic initiation factor 4A-6 isoform X1 [Cryptomeria japonica]
g14796	0.0053408084123042	0.309702237024186	0.999324149625192	XP_057829675.1 homeobox protein knotted-1-like 2 [Cryptomeria japonica]
g29173	-0.0053333657842312	0.147245723363284	0.999324149625192	NA
g16060	-0.00533249251121536	0.726215606458444	0.999324149625192	XP_059066535.1 protein TOPLESS-RELATED PROTEIN 2 [Cryptomeria japonica]|XP_059066535.1 protein TOPLESS-RELATED PROTEIN 2 [Cryptomeria japonica]
g5209	-0.00532502300196843	0.0833410759527174	0.999324149625192	XP_057828650.2 B3 domain-containing transcription repressor VAL2 isoform X2 [Cryptomeria japonica]
g10971	0.00532120846628929	0.0714472448884739	0.999324149625192	XP_057863939.1 probable prefoldin subunit 4 [Cryptomeria japonica]
g5313	-0.0053119173196619	0.0593166127047587	0.999324149625192	XP_057818047.1 alpha-soluble NSF attachment protein 2 [Cryptomeria japonica]
g1214	-0.00529701583775518	0.0880440719641944	0.999324149625192	XP_057821028.1 uncharacterized protein LOC131033765 isoform X1 [Cryptomeria japonica]
g12398	0.00529518436725731	0.150720742011419	0.999324149625192	sp|Q93ZW0|G6PD4_ARATH Inactive glucose-6-phosphate 1-dehydrogenase 4, chloroplastic OS=Arabidopsis thaliana OX=3702 GN=G6PD4 PE=1 SV=1
g23275	-0.00529120320634405	0.132242700163556	0.999324149625192	XP_057841709.1 tubulin-folding cofactor C [Cryptomeria japonica]
g30258	0.00528509302989953	0.0866217261477238	0.999324149625192	XP_057843912.1 protein SHORT HYPOCOTYL IN WHITE LIGHT 1 isoform X4 [Cryptomeria japonica]|XP_057843909.1 protein SHORT HYPOCOTYL IN WHITE LIGHT 1 isoform X2 [Cryptomeria japonica]|XP_057843912.1 protein SHORT HYPOCOTYL IN WHITE LIGHT 1 isoform X4 [Cryptomeria japonica]
g25596	-0.00528297417392536	0.093904117021986	0.999324149625192	XP_057857371.1 protein translocase subunit SECA2, chloroplastic isoform X1 [Cryptomeria japonica]
g19398	0.00527389467204024	0.0787599461044618	0.999324149625192	XP_057814946.2 uncharacterized protein LOC131028641 isoform X1 [Cryptomeria japonica]
g18047	-0.0052649318280756	0.0601751022212316	0.999324149625192	XP_057868480.2 uncharacterized protein LOC131075656 [Cryptomeria japonica]|XP_057868480.2 uncharacterized protein LOC131075656 [Cryptomeria japonica]
g18677	-0.00525893816295196	0.0978289618939722	0.999324149625192	XP_057859191.2 uncharacterized protein LOC131068013 isoform X1 [Cryptomeria japonica]
g17501	0.00525240816579721	0.0697643307239724	0.999324149625192	XP_057844324.2 fructose-bisphosphate aldolase-lysine N-methyltransferase, chloroplastic [Cryptomeria japonica]
g15340	0.00524837346018882	0.0538796166384218	0.999324149625192	XP_057873685.2 aspartate aminotransferase, cytoplasmic isozyme 1 [Cryptomeria japonica]
g30696	0.00524236479263429	0.0808292560118155	0.999324149625192	XP_057815607.2 PLASMODESMATA CALLOSE-BINDING PROTEIN 4 [Cryptomeria japonica]|XP_057815607.2 PLASMODESMATA CALLOSE-BINDING PROTEIN 4 [Cryptomeria japonica]
g6738	-0.00522786273714011	0.0718417274635037	0.999324149625192	XP_057841110.2 uncharacterized protein LOC131050832 [Cryptomeria japonica]|XP_057841110.2 uncharacterized protein LOC131050832 [Cryptomeria japonica]
g29064	-0.00522604647265927	0.109465354387194	0.999324149625192	XP_057830681.1 histone-lysine N-methyltransferase ASHR1 isoform X1 [Cryptomeria japonica]
g9517	-0.00520942884584264	0.114872783626239	0.999324149625192	NA
g2118	-0.00520126997816752	0.0983287589968434	0.999324149625192	XP_057858771.2 uncharacterized protein LOC131067675 [Cryptomeria japonica]
g25300	-0.00519675092041483	0.0663650738148986	0.999324149625192	XP_057857807.1 large ribosomal subunit protein eL15z [Cryptomeria japonica]
g25145	-0.00518539781048543	0.208929088730225	0.999324149625192	XP_059071691.1 uncharacterized protein LOC131868963 [Cryptomeria japonica]
g18409	-0.00518416123784895	0.132420505514012	0.999324149625192	XP_057873439.2 uncharacterized protein LOC131079499 [Cryptomeria japonica]
g30631	0.00517581518411322	0.102882084572013	0.999324149625192	XP_057830465.2 uncharacterized protein LOC131041409 isoform X2 [Cryptomeria japonica]
g25500	-0.0051694015179722	0.0502821792365972	0.999324149625192	XP_057845909.2 uncharacterized protein LOC131055443 [Cryptomeria japonica]|XP_057845909.2 uncharacterized protein LOC131055443 [Cryptomeria japonica]|XP_057845909.2 uncharacterized protein LOC131055443 [Cryptomeria japonica]
g18687	-0.00516684103964895	0.137888055593494	0.999324149625192	XP_057822594.1 U-box domain-containing protein 45 [Cryptomeria japonica]
g18411	0.00515172422620665	0.0944889063546952	0.999324149625192	NA
g11276	0.00515011288611869	0.060985076869968	0.999324149625192	XP_057855745.1 uncharacterized protein LOC131065297 isoform X1 [Cryptomeria japonica]|XP_057855745.1 uncharacterized protein LOC131065297 isoform X1 [Cryptomeria japonica]|XP_057855747.1 casein kinase 1-like protein 1 isoform X3 [Cryptomeria japonica]
g15764	-0.00514540358223896	0.0549870648925242	0.999324149625192	XP_057846168.1 uncharacterized protein LOC131055869 isoform X1 [Cryptomeria japonica]
g30188	0.00514144083628189	0.147506757923044	0.999324149625192	XP_057816152.2 probable homogentisate phytyltransferase 1, chloroplastic [Cryptomeria japonica]|XP_057816152.2 probable homogentisate phytyltransferase 1, chloroplastic [Cryptomeria japonica]|XP_057816152.2 probable homogentisate phytyltransferase 1, chloroplastic [Cryptomeria japonica]
g32809	0.00513361764562304	0.102595988148013	0.999324149625192	XP_057872608.1 UDP-D-apiose/UDP-D-xylose synthase 2 isoform X1 [Cryptomeria japonica]
g20612	-0.00513361279974829	0.0832148843481029	0.999324149625192	XP_057821760.1 uncharacterized protein LOC131034306 [Cryptomeria japonica]|XP_057821760.1 uncharacterized protein LOC131034306 [Cryptomeria japonica]
g29829	0.0051322718445962	0.0667552571734836	0.999324149625192	XP_057869735.1 leucine aminopeptidase 1 [Cryptomeria japonica]|XP_057869735.1 leucine aminopeptidase 1 [Cryptomeria japonica]|XP_057869735.1 leucine aminopeptidase 1 [Cryptomeria japonica]
g7713	0.00512465452495393	0.117064323659843	0.999324149625192	XP_057865708.1 cysteine proteinase 15A [Cryptomeria japonica]
g19917	-0.00511963020433431	0.134290605439694	0.999324149625192	XP_057850932.1 BEL1-like homeodomain protein 1 [Cryptomeria japonica]
g12861	0.00511821393372932	0.0941141027130786	0.999324149625192	XP_057846189.2 uncharacterized protein LOC131055884 isoform X1 [Cryptomeria japonica]
g7281	0.00511816530315476	0.109592164206394	0.999324149625192	NA
g33455	0.00511387827399763	0.377255952967537	0.999324149625192	XP_057852505.2 uncharacterized protein LOC131062791 [Cryptomeria japonica]
g17588	-0.00511288191987259	0.379809556223263	0.999324149625192	NA
g24834	0.00509676566425122	0.0985956943849457	0.999324149625192	XP_057827806.2 cadmium/zinc-transporting ATPase HMA2 [Cryptomeria japonica]
g17911	0.00509613306974659	0.0813012004389165	0.999324149625192	XP_057870341.2 uncharacterized protein LOC131076996 isoform X1 [Cryptomeria japonica]
g12056	-0.00509440435858181	0.0745884239328591	0.999324149625192	XP_057865549.2 rhomboid-like protein 19 [Cryptomeria japonica]
g18279	-0.00509393434650722	0.110356010918747	0.999324149625192	XP_057817653.1 light-mediated development protein DET1 isoform X1 [Cryptomeria japonica]|XP_057817653.1 light-mediated development protein DET1 isoform X1 [Cryptomeria japonica]
g17086	-0.00506316272743656	0.172171117623975	0.999324149625192	XP_057864168.1 small ribosomal subunit protein uS8my [Cryptomeria japonica]
g24692	0.00504434235876283	0.0502183383536633	0.999324149625192	XP_057859476.1 kinesin-like protein KIN-UB isoform X2 [Cryptomeria japonica]|XP_057859476.1 kinesin-like protein KIN-UB isoform X2 [Cryptomeria japonica]
g10531	-0.00504079339472637	0.229114489609451	0.999324149625192	NA
g21272	-0.00502924134708254	0.0512620505280617	0.999324149625192	XP_057816552.1 nudix hydrolase 2 isoform X1 [Cryptomeria japonica]|XP_057816554.1 nudix hydrolase 8 isoform X2 [Cryptomeria japonica]
g14832	0.00502722400181191	0.0767152842340676	0.999324149625192	XP_057828322.1 uncharacterized protein LOC131039552 isoform X1 [Cryptomeria japonica]
g27198	-0.00502443303729191	0.104627212216659	0.999324149625192	XP_057817472.2 uridylate kinase PUMPKIN, chloroplastic isoform X1 [Cryptomeria japonica]|XP_057817472.2 uridylate kinase PUMPKIN, chloroplastic isoform X1 [Cryptomeria japonica]
g22458	0.00502044282114213	0.0649653212547876	0.999324149625192	XP_057841182.2 elongation factor 2 [Cryptomeria japonica]
g18137	0.00501833211985321	0.0773031311323741	0.999324149625192	XP_057813885.1 protein phosphatase 1 regulatory inhibitor subunit PPP1R7 homolog isoform X1 [Cryptomeria japonica]
g6279	0.00500577856164173	0.149418021534476	0.999324149625192	XP_057824958.1 cationic amino acid transporter 1 [Cryptomeria japonica]
g15320	-0.00500359375639173	0.158189126869683	0.999324149625192	XP_057850023.1 protein CHLOROPLAST IMPORT APPARATUS 2 isoform X1 [Cryptomeria japonica]
g8495	-0.00499972341430391	0.10849397162892	0.999324149625192	XP_057829275.2 probable pre-mRNA-splicing factor ATP-dependent RNA helicase DEAH9 isoform X5 [Cryptomeria japonica]
g27302	0.00499541489353889	0.119098073317198	0.999324149625192	NA
g13929	0.00498491329126328	0.0900046851495702	0.999324149625192	XP_057822203.1 zinc finger CCCH domain-containing protein 33 isoform X2 [Cryptomeria japonica]
g15550	-0.00495945886850859	0.16205545120894	0.999324149625192	XP_057840749.2 ethylene-responsive transcription factor RAP2-12 [Cryptomeria japonica]
g18463	0.00495517767885051	0.0542062199246726	0.999324149625192	XP_057831950.1 peroxisome biogenesis protein 5 [Cryptomeria japonica]|XP_057831950.1 peroxisome biogenesis protein 5 [Cryptomeria japonica]
g12786	-0.00495135261876375	0.0866153505804119	0.999324149625192	XP_057862839.2 uncharacterized protein LOC131071145 isoform X1 [Cryptomeria japonica]|XP_057862839.2 uncharacterized protein LOC131071145 isoform X1 [Cryptomeria japonica]|XP_057862839.2 uncharacterized protein LOC131071145 isoform X1 [Cryptomeria japonica]
g16827	-0.00494861324586129	0.0909029087466287	0.999324149625192	XP_057870388.2 nuclear pore complex protein NUP58 [Cryptomeria japonica]
g5561	0.00494348577986732	0.127998742575655	0.999324149625192	XP_057831101.1 BTB/POZ domain-containing protein At1g03010 [Cryptomeria japonica]
g6111	-0.00494146949683401	0.0901076682152361	0.999324149625192	XP_057858733.2 UDP-N-acetylglucosamine transporter UGNT1 [Cryptomeria japonica]
g6662	-0.00493623426689457	0.0522706583931527	0.999324149625192	XP_057841839.2 uncharacterized protein LOC131051367 [Cryptomeria japonica]
g4164	-0.00492266530155933	0.181923760193009	0.999324149625192	XP_059065240.1 uncharacterized protein LOC131857132 [Cryptomeria japonica]
g16643	-0.00491364779738673	0.139677570891898	0.999324149625192	XP_057818297.1 probable nucleolar protein 5-2 [Cryptomeria japonica]
g5563	0.0049089388459438	0.0792208643967689	0.999324149625192	XP_057831038.1 large ribosomal subunit protein uL30y [Cryptomeria japonica]
g7268	0.0049033318213266	0.149391282225682	0.999324149625192	XP_057858117.1 homeobox-leucine zipper protein ATHB-6 [Cryptomeria japonica]
g7928	0.00489844952646908	0.112454868211513	0.999324149625192	sp|Q9FLF0|RS92_ARATH Small ribosomal subunit protein uS4y OS=Arabidopsis thaliana OX=3702 GN=RPS9C PE=1 SV=1
g18343	0.00489625515400205	0.0955953104035269	0.999324149625192	XP_057870854.2 outer envelope protein 80, chloroplastic [Cryptomeria japonica]|XP_057870854.2 outer envelope protein 80, chloroplastic [Cryptomeria japonica]
g31984	-0.00489600672003039	0.200287203824199	0.999324149625192	NA
g10548	0.004873999663641	0.0997942140114258	0.999324149625192	XP_057842832.1 uncharacterized protein LOC131052230 [Cryptomeria japonica]
g15132	-0.00487333484301324	0.127794730497213	0.999324149625192	XP_057816035.1 rho GDP-dissociation inhibitor 1 [Cryptomeria japonica]|XP_057816035.1 rho GDP-dissociation inhibitor 1 [Cryptomeria japonica]
g32667	0.00487163793374554	0.0685132358945954	0.999324149625192	XP_057830636.1 PHD finger protein ALFIN-LIKE 4 [Cryptomeria japonica]
g19944	0.00486865019133889	0.0356866592955192	0.999324149625192	sp|Q9FZ48|UBC36_ARATH Ubiquitin-conjugating enzyme E2 36 OS=Arabidopsis thaliana OX=3702 GN=UBC36 PE=1 SV=1
g83	0.0048628279537644	0.0666140081044339	0.999324149625192	XP_006842170.2 polyadenylate-binding protein 2, partial [Amborella trichopoda]
g32967	-0.004858865440386	0.119297197110492	0.999324149625192	XP_057840101.1 neutral/alkaline invertase 3, chloroplastic isoform X1 [Cryptomeria japonica]
g26011	0.00485430420805069	0.0953596566521229	0.999324149625192	XP_057852150.1 calcium-transporting ATPase 10, plasma membrane-type [Cryptomeria japonica]
g20732	-0.00483577659572874	0.0980191105178079	0.999324149625192	XP_057823183.2 phosphoribosylglycinamide formyltransferase, chloroplastic isoform X2 [Cryptomeria japonica]
g12183	0.00483468563012779	0.0933799477314255	0.999324149625192	XP_057862552.2 probable alpha-amylase 2 [Cryptomeria japonica]
g30919	-0.00483100653605384	0.125538142397649	0.999324149625192	XP_057858933.2 uncharacterized protein LOC131067795 isoform X1 [Cryptomeria japonica]|XP_057858933.2 uncharacterized protein LOC131067795 isoform X1 [Cryptomeria japonica]
g30376	-0.00481997538423617	0.506210955601198	0.999324149625192	sp|Q9AXM6|T10H_TAXCU Taxane 10-beta-hydroxylase OS=Taxus cuspidata OX=99806 GN=CYP725A1 PE=1 SV=1
g17446	-0.00481450207273556	0.0714168156620509	0.999324149625192	XP_057867463.2 subtilisin-like protease SBT6.1 isoform X1 [Cryptomeria japonica]|XP_057867463.2 subtilisin-like protease SBT6.1 isoform X1 [Cryptomeria japonica]
g25015	0.00480723794719334	0.152121344199256	0.999324149625192	NA
g2056	0.00480439786116215	0.123249564492041	0.999324149625192	XP_057852600.2 protein GLUTELIN PRECURSOR ACCUMULATION 3 isoform X2 [Cryptomeria japonica]
g27918	-0.00480054225520212	0.185143787350261	0.999324149625192	XP_057822888.2 copalyl diphosphate synthase 1 isoform X1 [Cryptomeria japonica]
g33342	-0.00479783826688506	0.0886824258825529	0.999324149625192	XP_057849378.1 uncharacterized protein LOC131060227 [Cryptomeria japonica]
g10452	-0.00479648043733615	0.077214746166436	0.999324149625192	XP_057855604.1 UBP1-associated protein 2C [Cryptomeria japonica]
g3971	-0.00479607789534312	0.0795342240026479	0.999324149625192	XP_057829537.1 TLC domain-containing protein At5g14285 [Cryptomeria japonica]|XP_057829537.1 TLC domain-containing protein At5g14285 [Cryptomeria japonica]
g32946	0.0047858405293346	0.0888068216901806	0.999324149625192	XP_057816100.2 uncharacterized protein LOC131029587 isoform X1 [Cryptomeria japonica]|XP_057816100.2 uncharacterized protein LOC131029587 isoform X1 [Cryptomeria japonica]
g2586	0.00477842751935297	0.100231187597003	0.999324149625192	XP_057852616.2 ran-binding protein 1 homolog c [Cryptomeria japonica]
g29119	0.00477356001896886	0.078898597646237	0.999324149625192	XP_057818344.1 GATA transcription factor 26 isoform X1 [Cryptomeria japonica]
g21981	-0.0047523421118234	0.407374492452233	0.999324149625192	XP_057843411.2 PAN domain-containing protein At5g03700 [Cryptomeria japonica]
g24326	0.00474890160362319	0.0647821945477274	0.999324149625192	XP_057864282.2 uncharacterized protein LOC131072211 [Cryptomeria japonica]|XP_057864282.2 uncharacterized protein LOC131072211 [Cryptomeria japonica]
g16755	-0.0047422510629549	0.0473241326018411	0.999324149625192	XP_057837291.2 KH domain-containing protein HEN4 [Cryptomeria japonica]|XP_057837291.2 KH domain-containing protein HEN4 [Cryptomeria japonica]
g18484	0.00473445563803262	0.101621374871961	0.999324149625192	XP_059075902.1 cellulose synthase A catalytic subunit 3 [UDP-forming] [Cryptomeria japonica]
g16603	-0.00473234126321525	0.155655455251439	0.999324149625192	XP_057862355.2 pyridoxal kinase isoform X2 [Cryptomeria japonica]
g707	0.00472624177922338	0.0894791506347634	0.999324149625192	XP_057820869.2 uncharacterized protein LOC131033634 isoform X1 [Cryptomeria japonica]
g7770	-0.00470743303096749	0.17599638576696	0.999324149625192	XP_057870210.2 uncharacterized protein LOC131076882 [Cryptomeria japonica]
g5896	0.00469595577120774	0.0918568986142749	0.999324149625192	XP_057859758.1 alpha,alpha-trehalose-phosphate synthase [UDP-forming] 1 [Cryptomeria japonica]|XP_057859758.1 alpha,alpha-trehalose-phosphate synthase [UDP-forming] 1 [Cryptomeria japonica]
g19906	0.00469315002923239	0.691286936686063	0.999324149625192	XP_057851021.2 uncharacterized protein LOC131061394 [Cryptomeria japonica]
g12282	-0.00466977420853557	0.0486212056675854	0.999324149625192	XP_057854894.2 uncharacterized protein LOC131064680 [Cryptomeria japonica]
g9602	-0.00464703355650794	0.205619847181914	0.999324149625192	XP_057864109.1 putative anthocyanidin reductase [Cryptomeria japonica]
g11672	-0.00464618958277654	0.078446247334297	0.999324149625192	NA
g31903	-0.00463673624413639	0.182213808150865	0.999324149625192	XP_057864732.2 phospholipase D alpha 1 [Cryptomeria japonica]
g27268	-0.00463566203906109	0.0711879696047738	0.999324149625192	XP_057814398.1 alkaline ceramidase [Cryptomeria japonica]
g32381	0.00462802347209958	0.0714250481751248	0.999324149625192	XP_057872981.2 probable magnesium transporter NIPA4 isoform X2 [Cryptomeria japonica]|XP_057872980.2 probable magnesium transporter NIPA4 isoform X1 [Cryptomeria japonica]|XP_057872980.2 probable magnesium transporter NIPA4 isoform X1 [Cryptomeria japonica]
g31718	0.00462088976303889	0.077161604767412	0.999324149625192	XP_057820455.1 uncharacterized protein LOC131033290 [Cryptomeria japonica]
g579	0.00461795903562715	0.132078259522384	0.999324149625192	XP_057857502.1 S-adenosylmethionine carrier 1, chloroplastic/mitochondrial [Cryptomeria japonica]
g33749	-0.00459281060206963	0.0953293816795746	0.999324149625192	XP_057843670.1 protein PHOSPHATE STARVATION RESPONSE 3 isoform X2 [Cryptomeria japonica]
g33023	-0.00459218143193175	0.104934941837868	0.999324149625192	XP_057833807.2 receptor-like protein 4 [Cryptomeria japonica]|XP_057833807.2 receptor-like protein 4 [Cryptomeria japonica]
g25439	0.00457706643674082	0.17108979807132	0.999324149625192	XP_057861028.2 protein BIG GRAIN 1-like A [Cryptomeria japonica]
g9354	0.00456082511414921	0.10403711873012	0.999324149625192	XP_057867333.1 glucan endo-1,3-beta-glucosidase 3 [Cryptomeria japonica]
g29542	0.0045529130184447	0.0825544342802213	0.999324149625192	XP_057864554.1 AP-4 complex subunit mu isoform X2 [Cryptomeria japonica]|XP_057864553.1 AP-4 complex subunit mu isoform X1 [Cryptomeria japonica]
g15791	-0.00454144592977749	0.1438991819071	0.999324149625192	XP_057836027.2 uncharacterized protein LOC131046326 [Cryptomeria japonica]|XP_057836027.2 uncharacterized protein LOC131046326 [Cryptomeria japonica]
g432	0.00453596350314911	0.0684198112534048	0.999324149625192	XP_057857119.2 auxin transport protein BIG [Cryptomeria japonica]
g20507	0.00451755428566548	0.0769239483417191	0.999324149625192	XP_057869444.2 histidinol dehydrogenase, chloroplastic isoform X2 [Cryptomeria japonica]|XP_057869444.2 histidinol dehydrogenase, chloroplastic isoform X2 [Cryptomeria japonica]
g5634	-0.0045056183042367	0.232374413026885	0.999324149625192	XP_057834837.1 cold-regulated 413 inner membrane protein 2, chloroplastic isoform X2 [Cryptomeria japonica]|XP_057834836.1 cold-regulated 413 inner membrane protein 2, chloroplastic isoform X1 [Cryptomeria japonica]
g26995	0.0044979166382599	0.0834716852268554	0.999324149625192	XP_057861827.2 uncharacterized protein LOC131070329 [Cryptomeria japonica]|XP_057861827.2 uncharacterized protein LOC131070329 [Cryptomeria japonica]
g3890	0.00449697040833271	0.379389408416219	0.999324149625192	XP_059065434.1 glutamate receptor 3.2 [Cryptomeria japonica]
g24266	0.0044904876115177	0.0719482067517784	0.999324149625192	XP_057864262.1 probable serine/threonine-protein kinase PBL7 isoform X2 [Cryptomeria japonica]
g29589	-0.00448309582583804	0.105273408755551	0.999324149625192	XP_057864581.2 uncharacterized protein LOC131072439 [Cryptomeria japonica]
g8293	0.00447221651656081	0.0631951968571607	0.999324149625192	XP_057838788.2 uncharacterized protein LOC131048739 [Cryptomeria japonica]
g32761	0.00447033994194211	0.0862641659794549	0.999324149625192	XP_057832752.2 glyoxysomal processing protease, glyoxysomal isoform X1 [Cryptomeria japonica]
g12804	0.00446891745203438	0.0980963110941136	0.999324149625192	XP_057847219.1 uncharacterized protein LOC131057044 [Cryptomeria japonica]
g33397	-0.00444395034530203	0.0694013939585746	0.999324149625192	XP_057818485.2 protein TRANSPARENT TESTA 9 isoform X4 [Cryptomeria japonica]
g29502	0.00442847088730378	0.0673031754635465	0.999324149625192	XP_057840057.1 RNA-binding KH domain-containing protein RCF3 isoform X2 [Cryptomeria japonica]
g11457	0.00442641276824002	0.0674018046282975	0.999324149625192	XP_057821909.2 DEAD-box ATP-dependent RNA helicase 37 [Cryptomeria japonica]
g25772	0.00442007360011823	0.0585491725678408	0.999324149625192	NaN|NaN
g29521	0.00441261403445461	0.0605177037503507	0.999324149625192	XP_057849059.2 DNA topoisomerase 1 alpha [Cryptomeria japonica]
g9264	-0.00440853244591948	0.0692974807263144	0.999324149625192	XP_057815302.2 1-acyl-sn-glycerol-3-phosphate acyltransferase PLS1 [Cryptomeria japonica]
g2741	-0.00440521599894551	0.0586768613505072	0.999324149625192	XP_057853569.2 probable protein S-acyltransferase 7 [Cryptomeria japonica]|XP_057853569.2 probable protein S-acyltransferase 7 [Cryptomeria japonica]
g6398	0.00440240524746799	0.0701592613424368	0.999324149625192	XP_057819633.2 187-kDa microtubule-associated protein AIR9 isoform X2 [Cryptomeria japonica]
g31157	-0.00439439598017188	0.138342037603966	0.999324149625192	XP_057819366.2 kinesin-like protein KIN-14R [Cryptomeria japonica]
g5437	-0.00439435048779702	0.164451239391271	0.999324149625192	XP_057872267.1 uncharacterized protein LOC131078559 [Cryptomeria japonica]
g32940	-0.00439163846493979	0.0776389456760834	0.999324149625192	XP_057812704.1 large ribosomal subunit protein eL24 [Cryptomeria japonica]
g27509	-0.00437532873124881	0.09856741658377	0.999324149625192	XP_057837862.2 uncharacterized protein LOC131048039 [Cryptomeria japonica]
g5916	-0.0043735673570064	0.16448303967384	0.999324149625192	XP_057861237.2 probable inositol transporter 2 [Cryptomeria japonica]
g28221	0.00436822643834534	0.0978127953130031	0.999324149625192	XP_059063064.1 uncharacterized protein LOC131077530 isoform X1 [Cryptomeria japonica]
g29899	-0.00436634465980666	0.116670633793909	0.999324149625192	XP_057861901.1 serine/threonine-protein kinase RUNKEL [Cryptomeria japonica]
g15196	-0.00435236214838558	0.216274629218907	0.999324149625192	XP_057853247.1 photosystem I reaction center subunit N, chloroplastic [Cryptomeria japonica]
g21441	-0.00432375317419755	0.108940455557744	0.999324149625192	XP_057853513.1 E3 ubiquitin-protein ligase RGLG3 isoform X1 [Cryptomeria japonica]
g21352	0.00429236276878856	0.0691395044487636	0.999324149625192	XP_057861867.2 GBF-interacting protein 1-like isoform X2 [Cryptomeria japonica]|XP_057861867.2 GBF-interacting protein 1-like isoform X2 [Cryptomeria japonica]
g21020	-0.0042834125671469	0.0533947684866561	0.999324149625192	XP_057869173.1 NADP-dependent glyceraldehyde-3-phosphate dehydrogenase [Cryptomeria japonica]|XP_057869173.1 NADP-dependent glyceraldehyde-3-phosphate dehydrogenase [Cryptomeria japonica]|XP_057869173.1 NADP-dependent glyceraldehyde-3-phosphate dehydrogenase [Cryptomeria japonica]
g19211	0.00428236046013477	0.163334178653324	0.999324149625192	XP_057844171.2 subtilisin-like serine-protease S isoform X1 [Cryptomeria japonica]|XP_057844171.2 subtilisin-like serine-protease S isoform X1 [Cryptomeria japonica]|XP_057844171.2 subtilisin-like serine-protease S isoform X1 [Cryptomeria japonica]
g17159	-0.00427615890189104	0.132368925420993	0.999324149625192	XP_057873344.1 protein VASCULAR ASSOCIATED DEATH 1, chloroplastic isoform X3 [Cryptomeria japonica]|XP_057873344.1 protein VASCULAR ASSOCIATED DEATH 1, chloroplastic isoform X3 [Cryptomeria japonica]|XP_057873344.1 protein VASCULAR ASSOCIATED DEATH 1, chloroplastic isoform X3 [Cryptomeria japonica]|XP_057873344.1 protein VASCULAR ASSOCIATED DEATH 1, chloroplastic isoform X3 [Cryptomeria japonica]
g1248	-0.00424538178521523	0.327161457650417	0.999324149625192	XP_057859589.1 UPF0014 membrane protein STAR2 [Cryptomeria japonica]|XP_057859589.1 UPF0014 membrane protein STAR2 [Cryptomeria japonica]
g19197	0.00423499624836132	0.168078057219423	0.999324149625192	XP_057837531.2 mitotic spindle checkpoint protein BUBR1 [Cryptomeria japonica]
g31291	0.00423287038712732	0.0485272305296898	0.999324149625192	XP_057839105.2 casein kinase II subunit alpha-2 [Cryptomeria japonica]
g9404	-0.00422260016579775	0.109022030972776	0.999324149625192	XP_057850109.2 protein STRICTOSIDINE SYNTHASE-LIKE 10 [Cryptomeria japonica]|XP_057850109.2 protein STRICTOSIDINE SYNTHASE-LIKE 10 [Cryptomeria japonica]
g7220	0.00422007229752177	0.74344565399268	0.999324149625192	XP_057858920.1 auxin-responsive protein SAUR50 [Cryptomeria japonica]
g28277	-0.00422002145052359	0.0696005450872877	0.999324149625192	XP_057863622.2 nuclear pore complex protein NUP160 isoform X1 [Cryptomeria japonica]|XP_057863623.2 nuclear pore complex protein NUP160 isoform X2 [Cryptomeria japonica]
g14250	-0.0042189502014241	0.26279495910848	0.999324149625192	NaN
g8640	0.00421597815734425	0.0709176777602088	0.999324149625192	XP_057837362.2 uncharacterized protein LOC131047472 [Cryptomeria japonica]
g29096	0.00420828589037897	0.11764519910952	0.999324149625192	XP_057830707.2 uncharacterized protein LOC131041590 [Cryptomeria japonica]
g31221	-0.00420050304877354	0.0543711328147373	0.999324149625192	XP_057841224.2 ubiquitin carboxyl-terminal hydrolase 2 isoform X1 [Cryptomeria japonica]
g12574	-0.00419367943640033	0.526000498923051	0.999324149625192	NA
g19820	-0.00419315569539677	0.16070773706875	0.999324149625192	XP_057850813.1 purple acid phosphatase 18 isoform X1 [Cryptomeria japonica]
g32720	0.00418445635529418	0.0600405995569253	0.999324149625192	XP_057826310.1 uncharacterized protein LOC131038045 [Cryptomeria japonica]
g23046	0.00417667237363246	0.103079032323082	0.999324149625192	XP_057820323.2 probable beta-D-xylosidase 7 isoform X1 [Cryptomeria japonica]
g26208	-0.00417588742605584	0.206799005530736	0.999324149625192	XP_057863948.1 photosystem I chlorophyll a/b-binding protein 3-1, chloroplastic [Cryptomeria japonica]
g25857	0.00417219289715036	0.0683145979146359	0.999324149625192	XP_057849875.1 beta-amylase 2, chloroplastic isoform X1 [Cryptomeria japonica]
g6560	-0.00417012946647095	0.395277583649076	0.999324149625192	NA
g9783	-0.0041693369895486	0.112902157716513	0.999324149625192	NA
g19808	-0.00416901832350835	0.0768140170569938	0.999324149625192	XP_057850834.1 uncharacterized protein LOC131061271 [Cryptomeria japonica]
g24557	-0.00415917818074798	0.362401912879099	0.999324149625192	NA
g17597	0.00415101247948103	0.296154067094104	0.999324149625192	NA
g30190	-0.00413631511756924	0.0810967262429393	0.999324149625192	XP_057816157.2 DNA repair protein UVH3 isoform X1 [Cryptomeria japonica]
g809	-0.00413590288924792	0.0704477721150878	0.999324149625192	XP_057824811.1 DNA-directed RNA polymerases II, IV and V subunit 11 isoform X1 [Cryptomeria japonica]
g22816	0.00412867103566669	0.0669255385095171	0.999324149625192	XP_057829727.2 calreticulin [Cryptomeria japonica]
g20751	0.00412847001057035	0.128986765152578	0.999324149625192	XP_057823143.1 ferritin-3, chloroplastic [Cryptomeria japonica]
g10978	-0.00412090982396333	0.0651200142255846	0.999324149625192	XP_057831150.1 transcription factor GTE8 [Cryptomeria japonica]
g1404	0.00410750774817888	0.267870776933784	0.999324149625192	NA
g33146	0.00409932533705865	0.214582369689404	0.999324149625192	XP_024400487.1 uncharacterized protein LOC112294388 [Physcomitrium patens]|XP_024400487.1 uncharacterized protein LOC112294388 [Physcomitrium patens]
g23626	0.00409213641081255	0.0839543131081142	0.999324149625192	XP_057830278.1 uncharacterized protein LOC131041269 isoform X2 [Cryptomeria japonica]
g8301	0.0040870239133158	0.105959095157452	0.999324149625192	XP_057854908.1 bet1-like SNARE 1-1 isoform X2 [Cryptomeria japonica]
g33530	-0.0040566828019758	0.488322047405171	0.999324149625192	XP_057828804.2 G-type lectin S-receptor-like serine/threonine-protein kinase At2g19130 [Cryptomeria japonica]
g1812	-0.00404827707604791	0.0574464699634445	0.999324149625192	XP_057858618.2 phospholipase A I isoform X2 [Cryptomeria japonica]|XP_057858618.2 phospholipase A I isoform X2 [Cryptomeria japonica]|XP_057858617.2 phospholipase A I isoform X1 [Cryptomeria japonica]|XP_057858617.2 phospholipase A I isoform X1 [Cryptomeria japonica]
g12307	0.0040393569588034	0.0934769722674463	0.999324149625192	XP_057851238.1 8-amino-7-oxononanoate synthase isoform X1 [Cryptomeria japonica]
g2128	0.00403567722558102	0.0507677594109873	0.999324149625192	XP_057841687.2 peptidyl-prolyl cis-trans isomerase CYP57 [Cryptomeria japonica]
g10150	-0.00401970751252751	0.246193847162791	0.999324149625192	XP_057819174.2 uncharacterized protein LOC131032239 [Cryptomeria japonica]
g518	0.00401965722365457	0.312279068339038	0.999324149625192	XP_057869602.1 LOB domain-containing protein 4 [Cryptomeria japonica]|XP_057869602.1 LOB domain-containing protein 4 [Cryptomeria japonica]
g15333	-0.00401200094032701	0.0654340160465442	0.999324149625192	XP_057853665.1 proteasome subunit alpha type-4 [Cryptomeria japonica]
g9171	-0.00400793410720031	0.0711768470825828	0.999324149625192	XP_057841330.2 DEAD-box ATP-dependent RNA helicase 32 [Cryptomeria japonica]
g15187	-0.00399085317358524	0.17756364905785	0.999324149625192	XP_057871253.2 kinesin-like protein KIN-12B [Cryptomeria japonica]|XP_057871253.2 kinesin-like protein KIN-12B [Cryptomeria japonica]|XP_057871253.2 kinesin-like protein KIN-12B [Cryptomeria japonica]
g2496	0.00396590004843683	0.165057811915615	0.999324149625192	XP_058102893.1 uncharacterized protein LOC131246614 [Magnolia sinica]
g25853	-0.00395946465412225	0.0691199946256543	0.999324149625192	XP_057849880.2 dual specificity protein kinase YAK1 homolog isoform X1 [Cryptomeria japonica]
g26055	-0.00395085149183197	0.0811053459481785	0.999324149625192	XP_057833972.1 uncharacterized protein LOC131044633 isoform X1 [Cryptomeria japonica]|XP_057833973.1 uncharacterized protein LOC131044633 isoform X2 [Cryptomeria japonica]
g19798	0.00394883249697919	0.168984643354176	0.999324149625192	XP_057864120.1 GRAS family protein RAM1 [Cryptomeria japonica]
g12303	-0.0039487613031614	0.0693581463195489	0.999324149625192	XP_057834207.1 protein PSK SIMULATOR 1 isoform X1 [Cryptomeria japonica]|XP_057834212.1 protein PSK SIMULATOR 1 isoform X2 [Cryptomeria japonica]
g31749	-0.00390884260642256	0.123976350726648	0.999324149625192	XP_057820462.2 hsp70 nucleotide exchange factor FES1 [Cryptomeria japonica]|XP_057820462.2 hsp70 nucleotide exchange factor FES1 [Cryptomeria japonica]
g26722	-0.00389870342402309	0.292047580621623	0.999324149625192	XP_057821042.2 chaperone protein dnaJ 8, chloroplastic [Cryptomeria japonica]
g7406	-0.00389568877162339	0.0789157797586495	0.999324149625192	XP_057869881.2 protein ALTERED PHOSPHATE STARVATION RESPONSE 1 isoform X1 [Cryptomeria japonica]
g16653	-0.00388526647858835	0.0964572776408296	0.999324149625192	XP_057849735.1 uncharacterized protein LOC131060512 [Cryptomeria japonica]
g12508	0.00386327081330785	0.125877782240389	0.999324149625192	XP_057822558.2 protein MITOFERRINLIKE 1, chloroplastic [Cryptomeria japonica]
g21662	0.00385653276717086	0.095808026600401	0.999324149625192	XP_057832554.2 membrane-bound O-acyltransferase gup1 [Cryptomeria japonica]
g14038	-0.00385308043383891	0.670556946946037	0.999324149625192	XP_057822428.2 uncharacterized protein LOC131034841 [Cryptomeria japonica]
g21747	-0.00385046327728266	0.0922005088518196	0.999324149625192	XP_057858454.1 ruBisCO large subunit-binding protein subunit alpha [Cryptomeria japonica]|XP_057858454.1 ruBisCO large subunit-binding protein subunit alpha [Cryptomeria japonica]|XP_057858454.1 ruBisCO large subunit-binding protein subunit alpha [Cryptomeria japonica]
g24107	0.00384611277022959	0.0535101907945024	0.999324149625192	XP_059063384.1 flowering locus K homology domain [Cryptomeria japonica]|XP_059063384.1 flowering locus K homology domain [Cryptomeria japonica]
g18815	0.00382741781494196	0.105239146041234	0.999324149625192	XP_057830322.1 mediator of RNA polymerase II transcription subunit 28 [Cryptomeria japonica]|XP_057830322.1 mediator of RNA polymerase II transcription subunit 28 [Cryptomeria japonica]
g29747	-0.00379267669476724	0.0491395164954449	0.999324149625192	XP_057850079.2 uncharacterized protein LOC131060717 [Cryptomeria japonica]
g7840	0.00378353238335436	0.0589720577021855	0.999324149625192	XP_057814065.2 bifunctional riboflavin kinase/FMN phosphatase isoform X3 [Cryptomeria japonica]|XP_057814065.2 bifunctional riboflavin kinase/FMN phosphatase isoform X3 [Cryptomeria japonica]
g20851	0.00376842017237349	0.143828824387928	0.999324149625192	NA
g7838	-0.00376165246208375	0.0502155683742159	0.999324149625192	XP_057865983.1 small ubiquitin-related modifier 1 [Cryptomeria japonica]|XP_057865983.1 small ubiquitin-related modifier 1 [Cryptomeria japonica]
g15735	0.00372976880160367	0.146857872807227	0.999324149625192	XP_057867679.2 3-oxoacyl-[acyl-carrier-protein] synthase II, chloroplastic [Cryptomeria japonica]|XP_057867679.2 3-oxoacyl-[acyl-carrier-protein] synthase II, chloroplastic [Cryptomeria japonica]
g21908	-0.0037296733980533	0.0549219947258637	0.999324149625192	XP_057813235.1 serine/threonine protein phosphatase 2A 55 kDa regulatory subunit B beta isoform isoform X4 [Cryptomeria japonica]
g7249	0.00369709521005323	0.0618539312545428	0.999324149625192	XP_057858357.2 uncharacterized protein At5g49945 [Cryptomeria japonica]
g17691	-0.00368788712786436	0.205983467485985	0.999324149625192	XP_057855782.1 3-oxoacyl-[acyl-carrier-protein] synthase II, chloroplastic isoform X2 [Cryptomeria japonica]
g4511	-0.00368642066998899	0.0781197660921069	0.999324149625192	XP_057814586.1 tubby-like F-box protein 6 [Cryptomeria japonica]
g30935	-0.00367972716094853	0.0731500553394306	0.999324149625192	XP_059074102.1 ATP-dependent DNA helicase 2 subunit KU70 [Cryptomeria japonica]
g29906	-0.00367478360386954	0.0552164783615453	0.999324149625192	XP_059074374.1 protein MODIFIER OF SNC1 1 isoform X2 [Cryptomeria japonica]|XP_059074374.1 protein MODIFIER OF SNC1 1 isoform X2 [Cryptomeria japonica]
g21683	0.00367412357481156	0.103184706098793	0.999324149625192	NaN|NaN
g4136	-0.00367161006554691	0.0675369439136689	0.999324149625192	XP_057871916.2 coatomer subunit beta'-1 [Cryptomeria japonica]
g43	0.00367080943212411	0.103295975202491	0.999324149625192	XP_057871293.2 uncharacterized protein LOC131077761 [Cryptomeria japonica]
g4472	-0.00366393341120735	0.35045795012902	0.999324149625192	NA
g26285	-0.00365961670484209	0.0949786126117551	0.999324149625192	XP_057840478.2 uncharacterized protein LOC131050292 [Cryptomeria japonica]
g656	-0.00365371220709918	0.0920779742943417	0.999324149625192	XP_057836963.2 CRS2-associated factor 1, chloroplastic isoform X1 [Cryptomeria japonica]|XP_057836963.2 CRS2-associated factor 1, chloroplastic isoform X1 [Cryptomeria japonica]
g28088	-0.00364131630352472	0.466258930998706	0.999324149625192	NaN
g28274	0.00362013290745779	0.127541877734671	0.999324149625192	XP_057815157.2 LOW QUALITY PROTEIN: probable tocopherol cyclase, chloroplastic [Cryptomeria japonica]
g32550	0.00361833084405955	0.235775873205787	0.999324149625192	XP_057842769.2 two-component response regulator-like PRR73 isoform X2 [Cryptomeria japonica]
g717	0.00361703277654141	0.161771903334478	0.999324149625192	NA
g12111	-0.00361520412316102	0.19344286026907	0.999324149625192	XP_057860448.1 glycine-rich RNA-binding protein 4, mitochondrial isoform X1 [Cryptomeria japonica]
g32427	-0.00360074967135305	0.0752328679436657	0.999324149625192	XP_057818567.2 uncharacterized protein LOC131031465 [Cryptomeria japonica]|XP_057818567.2 uncharacterized protein LOC131031465 [Cryptomeria japonica]
g7167	-0.00358857417251287	0.318137272765541	0.999324149625192	XP_057819702.1 auxin-responsive protein SAUR24 [Cryptomeria japonica]
g4599	0.00358656303528998	0.0467048474705522	0.999324149625192	XP_057841998.1 protein LOL1 isoform X1 [Cryptomeria japonica]
g1644	-0.00357389144897854	0.0845480903012472	0.999324149625192	XP_057840274.2 E3 ubiquitin-protein ligase PRT1 [Cryptomeria japonica]|XP_057840274.2 E3 ubiquitin-protein ligase PRT1 [Cryptomeria japonica]
g7786	0.00356803548121114	0.122250074595158	0.999324149625192	XP_057858073.1 large ribosomal subunit protein uL1 [Cryptomeria japonica]
g12582	-0.00356497617816079	0.119968882971783	0.999324149625192	XP_057843245.1 E3 ubiquitin-protein ligase MIEL1 isoform X1 [Cryptomeria japonica]
g28249	-0.00355985695125769	0.123636388957838	0.999324149625192	NA
g10356	0.0035591477215203	0.102996178012926	0.999324149625192	XP_057824025.1 transcription factor TGA2.2 isoform X1 [Cryptomeria japonica]|XP_057824041.1 transcription factor TGA2.2 isoform X2 [Cryptomeria japonica]
g28949	-0.00355448482744104	0.397152583481347	0.999324149625192	XP_057833643.1 non-specific lipid-transfer protein A [Cryptomeria japonica]|XP_057833643.1 non-specific lipid-transfer protein A [Cryptomeria japonica]
g30523	-0.00353341750200473	0.0385416843719274	0.999324149625192	XP_057851815.1 uncharacterized protein LOC131061996 isoform X2 [Cryptomeria japonica]|XP_057851815.1 uncharacterized protein LOC131061996 isoform X2 [Cryptomeria japonica]
g33709	0.00353132762888647	0.12123754459562	0.999324149625192	XP_057833149.2 endoribonuclease Dicer homolog 4 isoform X1 [Cryptomeria japonica]
g3434	0.00352560562946369	0.278451746576443	0.999324149625192	XP_057854819.2 uncharacterized protein LOC131064636 isoform X2 [Cryptomeria japonica]
g8493	-0.00352511646886992	0.144567224552711	0.999324149625192	XP_059063668.1 pentatricopeptide repeat-containing protein At1g09900 [Cryptomeria japonica]
g30126	0.00352316392964038	0.148914292340639	0.999324149625192	XP_057821713.2 chaperone protein dnaJ C76, chloroplastic [Cryptomeria japonica]
g8282	0.00351863403950689	0.0687585319970649	0.999324149625192	XP_057839094.1 methylenetetrahydrofolate reductase (NADH) 1 [Cryptomeria japonica]
g1828	0.00351735596751332	0.066909865526345	0.999324149625192	XP_057868460.1 uncharacterized protein LOC131075638 [Cryptomeria japonica]
g5893	0.00350608995007921	0.110565444324341	0.999324149625192	XP_057834865.1 uncharacterized protein LOC131045310 [Cryptomeria japonica]|XP_057834865.1 uncharacterized protein LOC131045310 [Cryptomeria japonica]|XP_057834865.1 uncharacterized protein LOC131045310 [Cryptomeria japonica]|XP_057834865.1 uncharacterized protein LOC131045310 [Cryptomeria japonica]
g17856	0.00350021600989831	0.196452858722675	0.999324149625192	XP_057863755.2 uncharacterized protein LOC131071811 [Cryptomeria japonica]
g13688	0.00349414518819253	0.156147424035738	0.999324149625192	XP_057851065.2 pentatricopeptide repeat-containing protein At2g03880, mitochondrial [Cryptomeria japonica]|XP_057851065.2 pentatricopeptide repeat-containing protein At2g03880, mitochondrial [Cryptomeria japonica]
g594	-0.00348618289517846	0.0721596474075664	0.999324149625192	XP_057849867.2 uncharacterized protein LOC131060588 [Cryptomeria japonica]
g376	-0.00348371667530857	0.0866699792557622	0.999324149625192	XP_057863459.2 nuclear pore complex protein GP210 [Cryptomeria japonica]
g19666	0.00348022091714377	0.0796904763139745	0.999324149625192	XP_057851378.2 uncharacterized protein LOC131061620 isoform X2 [Cryptomeria japonica]
g5499	-0.00347424801147953	0.138850561475059	0.999324149625192	XP_057847995.1 pentatricopeptide repeat-containing protein At3g26782, mitochondrial [Cryptomeria japonica]|XP_057847995.1 pentatricopeptide repeat-containing protein At3g26782, mitochondrial [Cryptomeria japonica]
g18653	-0.00347339196243289	0.40289820744582	0.999324149625192	NA
g24656	0.00346482500437697	0.0505803365888691	0.999324149625192	XP_057822187.1 uncharacterized protein LOC131034621 [Cryptomeria japonica]|XP_057822187.1 uncharacterized protein LOC131034621 [Cryptomeria japonica]
g21363	0.00346329564706126	0.0452807795661821	0.999324149625192	XP_059074443.1 heterogeneous nuclear ribonucleoprotein 1 [Cryptomeria japonica]
g6725	0.00344578622245593	0.144259617451788	0.999324149625192	XP_057818440.2 uncharacterized protein LOC131031362 isoform X1 [Cryptomeria japonica]|XP_057818441.2 uncharacterized protein LOC131031362 isoform X2 [Cryptomeria japonica]
g14676	-0.00344550628412176	0.137639502298424	0.999324149625192	XP_057846214.2 arogenate dehydrogenase 2, chloroplastic [Cryptomeria japonica]|XP_057846214.2 arogenate dehydrogenase 2, chloroplastic [Cryptomeria japonica]
g9984	0.00343286579544391	0.152957734459308	0.999324149625192	XP_057869806.2 kinetochore protein NDC80 homolog [Cryptomeria japonica]
g20093	-0.00342905998295456	0.0528144748387476	0.999324149625192	XP_057855508.2 suppressor of mec-8 and unc-52 protein homolog 2 [Cryptomeria japonica]|XP_057855508.2 suppressor of mec-8 and unc-52 protein homolog 2 [Cryptomeria japonica]
g19080	-0.00342092129851996	0.0738717650687675	0.999324149625192	XP_057840226.2 uncharacterized protein LOC131050096 isoform X2 [Cryptomeria japonica]|XP_057840225.2 uncharacterized protein LOC131050096 isoform X1 [Cryptomeria japonica]
g28116	-0.00341380295486486	0.152821908891009	0.999324149625192	XP_059065244.1 pentatricopeptide repeat-containing protein At1g08070, chloroplastic [Cryptomeria japonica]
g24820	-0.0034098134494835	0.097735755555951	0.999324149625192	XP_057845339.1 uncharacterized protein LOC131054738 isoform X4 [Cryptomeria japonica]|XP_057845339.1 uncharacterized protein LOC131054738 isoform X4 [Cryptomeria japonica]|XP_057845339.1 uncharacterized protein LOC131054738 isoform X4 [Cryptomeria japonica]|XP_057845339.1 uncharacterized protein LOC131054738 isoform X4 [Cryptomeria japonica]|XP_057845339.1 uncharacterized protein LOC131054738 isoform X4 [Cryptomeria japonica]
g29719	0.00340458733672149	0.0404203122719388	0.999324149625192	sp|Q93YN4|ELM1_ARATH Mitochondrial fission protein ELM1 OS=Arabidopsis thaliana OX=3702 GN=ELM1 PE=1 SV=1
g6548	0.003397538392782	0.0506759099936006	0.999324149625192	XP_057873215.2 phosphoribosylformylglycinamidine cyclo-ligase, chloroplastic/mitochondrial [Cryptomeria japonica]|XP_057873215.2 phosphoribosylformylglycinamidine cyclo-ligase, chloroplastic/mitochondrial [Cryptomeria japonica]
g13827	-0.00338179846211398	0.102524459813853	0.999324149625192	XP_057832267.1 LIM domain-containing protein WLIM1 [Cryptomeria japonica]
g32245	0.00337667915375626	0.0708890326764909	0.999324149625192	XP_057834742.2 calcium-binding protein CBP [Cryptomeria japonica]
g772	0.00337625800345086	0.0765243460930688	0.999324149625192	XP_057844874.1 serine/threonine-protein kinase AFC1 isoform X6 [Cryptomeria japonica]
g14548	0.00337139883240537	0.0871559890453672	0.999324149625192	XP_057864351.1 general transcription and DNA repair factor IIH subunit TFB2 isoform X3 [Cryptomeria japonica]|XP_057864354.1 general transcription and DNA repair factor IIH subunit TFB2 isoform X5 [Cryptomeria japonica]
g20594	0.00336184020548241	0.0514684371900174	0.999324149625192	XP_057830855.1 cyclin-dependent kinase C-2 isoform X2 [Cryptomeria japonica]|XP_057830855.1 cyclin-dependent kinase C-2 isoform X2 [Cryptomeria japonica]
g15218	-0.00335896683755211	0.171690441615465	0.999324149625192	XP_057860518.1 E3 ubiquitin protein ligase DRIP2 isoform X2 [Cryptomeria japonica]
g2954	0.00333278936007909	0.283941241758712	0.999324149625192	XP_057866467.2 2-methylene-furan-3-one reductase [Cryptomeria japonica]
g17718	-0.00332263153562073	0.128433053874542	0.999324149625192	sp|P49310|GRP1_SINAL Glycine-rich RNA-binding protein GRP1A OS=Sinapis alba OX=3728 PE=2 SV=1|sp|P49310|GRP1_SINAL Glycine-rich RNA-binding protein GRP1A OS=Sinapis alba OX=3728 PE=2 SV=1
g1412	-0.00331144965221288	0.0607386758829404	0.999324149625192	XP_057841487.1 sm-like protein LSM4 isoform X2 [Cryptomeria japonica]|XP_057841487.1 sm-like protein LSM4 isoform X2 [Cryptomeria japonica]
g32604	-0.00330798169917536	0.0809059333792088	0.999324149625192	XP_057857615.1 uncharacterized protein LOC131066784 isoform X1 [Cryptomeria japonica]
g27271	-0.0032991712047617	0.124223263819226	0.999324149625192	XP_057814385.1 omega-3 fatty acid desaturase, chloroplastic [Cryptomeria japonica]
g6440	0.0032966942555891	0.0624492782505569	0.999324149625192	XP_057830008.2 26S proteasome non-ATPase regulatory subunit 1 homolog A [Cryptomeria japonica]
g18076	0.00328743915491667	0.0613994934958539	0.999324149625192	XP_057863305.2 filament-like plant protein 7 [Cryptomeria japonica]
g15743	0.00328378617783955	0.163695442061912	0.999324149625192	XP_057867667.2 uncharacterized protein LOC131074943 [Cryptomeria japonica]|XP_057867667.2 uncharacterized protein LOC131074943 [Cryptomeria japonica]
g12099	0.00325743197692363	0.190211925567491	0.999324149625192	XP_057860431.1 uncharacterized protein LOC131069121 isoform X2 [Cryptomeria japonica]|XP_059074091.1 uncharacterized protein LOC131069121 isoform X1 [Cryptomeria japonica]|XP_057860431.1 uncharacterized protein LOC131069121 isoform X2 [Cryptomeria japonica]|XP_059074091.1 uncharacterized protein LOC131069121 isoform X1 [Cryptomeria japonica]|XP_057860431.1 uncharacterized protein LOC131069121 isoform X2 [Cryptomeria japonica]
g20233	0.00325653490418921	0.0759665987000499	0.999324149625192	XP_057502891.1 mediator of RNA polymerase II transcription subunit 15a-like isoform X2 [Actinidia eriantha]
g17849	-0.00324802336498248	0.12713747045799	0.999324149625192	XP_057863745.1 leucine-rich repeat receptor-like protein kinase TDR [Cryptomeria japonica]|XP_057863745.1 leucine-rich repeat receptor-like protein kinase TDR [Cryptomeria japonica]
g19885	-0.00323470769278234	0.135753452661995	0.999324149625192	XP_057850899.1 CAAX prenyl protease 2 isoform X1 [Cryptomeria japonica]
g8405	0.00323030239437898	0.2336142722956	0.999324149625192	XP_057847577.1 probable fatty acyl-CoA reductase 5 [Cryptomeria japonica]
g24218	0.00322035431757428	0.0690338279987103	0.999324149625192	XP_057856479.2 exocyst complex component SEC8 [Cryptomeria japonica]
g2111	0.00320591941067282	0.102106875356806	0.999324149625192	XP_057862534.1 carotenoid 9,10(9',10')-cleavage dioxygenase [Cryptomeria japonica]
g29846	0.0031568895244199	0.0609563033506057	0.999324149625192	XP_057869744.1 universal stress protein A-like protein isoform X1 [Cryptomeria japonica]
g20368	0.00315378566200452	0.0714704308178199	0.999324149625192	XP_057865197.2 endoribonuclease Dicer homolog 1 [Cryptomeria japonica]
g21469	0.00312627687329176	0.138359659922052	0.999324149625192	XP_057853425.1 uncharacterized protein LOC131063583 [Cryptomeria japonica]
g27981	-0.00311230229323361	0.653873407726963	0.999324149625192	XP_057828446.2 36.4 kDa proline-rich protein [Cryptomeria japonica]|XP_057828446.2 36.4 kDa proline-rich protein [Cryptomeria japonica]
g18318	-0.00311029932212153	0.0568271290733378	0.999324149625192	XP_057827442.2 T-complex protein 1 subunit alpha [Cryptomeria japonica]
g20563	0.00311017466104768	0.0651929992102333	0.999324149625192	XP_057860095.1 PHD finger protein ING1 [Cryptomeria japonica]
g29570	0.00310924420274936	0.0489564935399279	0.999324149625192	XP_057862150.1 kinesin-like protein KIN-14L isoform X1 [Cryptomeria japonica]|XP_057862150.1 kinesin-like protein KIN-14L isoform X1 [Cryptomeria japonica]|XP_057862150.1 kinesin-like protein KIN-14L isoform X1 [Cryptomeria japonica]
g27163	0.00310923070652653	0.0589050535393531	0.999324149625192	XP_006844752.1 casein kinase II subunit beta-1 [Amborella trichopoda]
g8538	-0.00310183288264568	0.181677653196201	0.999324149625192	XP_057872176.1 PLASMODESMATA CALLOSE-BINDING PROTEIN 5 [Cryptomeria japonica]|XP_057872176.1 PLASMODESMATA CALLOSE-BINDING PROTEIN 5 [Cryptomeria japonica]|XP_057872176.1 PLASMODESMATA CALLOSE-BINDING PROTEIN 5 [Cryptomeria japonica]|XP_057872176.1 PLASMODESMATA CALLOSE-BINDING PROTEIN 5 [Cryptomeria japonica]
g7920	0.00308005813003835	0.077067441262011	0.999324149625192	XP_057814400.1 uncharacterized protein LOC131028180 [Cryptomeria japonica]|XP_057814400.1 uncharacterized protein LOC131028180 [Cryptomeria japonica]
g24409	-0.00307979265195707	0.076258632547367	0.999324149625192	XP_057828067.2 serine--tRNA ligase, chloroplastic/mitochondrial isoform X2 [Cryptomeria japonica]
g15336	-0.00307564998638541	0.0565712520301668	0.999324149625192	XP_059072637.1 uncharacterized protein LOC131065259 [Cryptomeria japonica]
g16728	0.0030692326048966	0.255840868214584	0.999324149625192	XP_057867770.2 F-box/kelch-repeat protein At5g15710 [Cryptomeria japonica]
g29763	0.00306536973677942	0.0802772146775267	0.999324149625192	XP_057830393.2 leucine--tRNA ligase, chloroplastic/mitochondrial isoform X2 [Cryptomeria japonica]|XP_057830393.2 leucine--tRNA ligase, chloroplastic/mitochondrial isoform X2 [Cryptomeria japonica]
g9843	0.00305198862715048	0.149391742983145	0.999324149625192	XP_057865757.2 uncharacterized protein LOC131073363 isoform X4 [Cryptomeria japonica]|XP_057865757.2 uncharacterized protein LOC131073363 isoform X4 [Cryptomeria japonica]|XP_057865757.2 uncharacterized protein LOC131073363 isoform X4 [Cryptomeria japonica]
g32281	-0.00303623081651648	0.0849224775520011	0.999324149625192	XP_057835055.2 L-ascorbate peroxidase, cytosolic [Cryptomeria japonica]
g146	0.00302968994002785	0.103265348455483	0.999324149625192	XP_057869266.1 uncharacterized protein LOC131076214 isoform X1 [Cryptomeria japonica]
g27798	0.00301834378910555	0.435212080464893	0.999324149625192	XP_057846815.1 hexose carrier protein HEX6 [Cryptomeria japonica]
g3254	-0.00301810834107926	0.404043256981111	0.999324149625192	NA
g14559	0.00301618758936598	0.329405008860587	0.999324149625192	XP_057815126.2 ankyrin repeat-containing protein At5g02620 [Cryptomeria japonica]
g5876	-0.00301608075958597	0.0847553246116203	0.999324149625192	XP_057867359.1 DEAD-box ATP-dependent RNA helicase 37 isoform X1 [Cryptomeria japonica]
g12222	0.00301317992102284	0.107006428992085	0.999324149625192	XP_057823606.2 trihelix transcription factor GTL1 [Cryptomeria japonica]|XP_057823606.2 trihelix transcription factor GTL1 [Cryptomeria japonica]
g25313	-0.00301317346850783	0.0700967995585615	0.999324149625192	XP_057832760.2 F-box/LRR-repeat protein 15 isoform X2 [Cryptomeria japonica]|XP_057832760.2 F-box/LRR-repeat protein 15 isoform X2 [Cryptomeria japonica]
g13381	0.00300857746303353	0.0507207677984116	0.999324149625192	XP_057860644.1 uncharacterized protein LOC131069300 isoform X3 [Cryptomeria japonica]
g24644	-0.00299892340680908	0.140836765540134	0.999324149625192	XP_057851882.2 uncharacterized protein LOC131062280 isoform X1 [Cryptomeria japonica]
g17227	-0.00296543381676346	0.131244203658474	0.999324149625192	NA
g21295	-0.00294537047731175	0.0614372074228476	0.999324149625192	XP_057852059.1 uncharacterized protein LOC131062420 [Cryptomeria japonica]
g6695	0.00294419140009651	0.0964542002785787	0.999324149625192	XP_057841779.2 HVA22-like protein i [Cryptomeria japonica]
g30142	0.00294190602580558	0.0858609736090764	0.999324149625192	XP_057852392.1 uncharacterized protein LOC131062705 isoform X1 [Cryptomeria japonica]
g1642	0.00293346885632759	0.0923103879915445	0.999324149625192	sp|Q8LBL5|PRT1_ARATH E3 ubiquitin-protein ligase PRT1 OS=Arabidopsis thaliana OX=3702 GN=PRT1 PE=2 SV=2
g12784	0.00293194374525769	0.104489567036661	0.999324149625192	XP_057862838.2 U-box domain-containing protein 13 [Cryptomeria japonica]
g24468	0.0029270977962055	0.165700715980836	0.999324149625192	NA
g13311	0.00292093693617322	0.114130846695992	0.999324149625192	NA
g8415	-0.00290266816458521	0.219944566604764	0.999324149625192	NA
g21167	0.00285849809716137	0.0318265968009264	0.999324149625192	XP_057821494.1 serine/threonine protein phosphatase 2A 59 kDa regulatory subunit B' gamma isoform [Cryptomeria japonica]|XP_057821494.1 serine/threonine protein phosphatase 2A 59 kDa regulatory subunit B' gamma isoform [Cryptomeria japonica]
g440	0.00285235532984658	0.109769522417442	0.999324149625192	XP_057848709.2 sucrose-phosphatase 1 [Cryptomeria japonica]
g22860	-0.00284983061116569	0.358190730355491	0.999324149625192	XP_059075498.1 dehydrin COR47-like [Cryptomeria japonica]
g25409	0.0028486884699921	0.0785345710144962	0.999324149625192	XP_057872726.1 uncharacterized protein LOC131078912 isoform X1 [Cryptomeria japonica]
g17034	-0.00284618962641318	0.0744122727398595	0.999324149625192	XP_057863953.2 E3 ubiquitin-protein ligase CSU1 [Cryptomeria japonica]
g2444	-0.00283847306935988	0.10027963555896	0.999324149625192	XP_057864028.1 protein MEI2-like 5 [Cryptomeria japonica]|XP_057864028.1 protein MEI2-like 5 [Cryptomeria japonica]
g2492	0.00283436892795226	0.292347683881805	0.999324149625192	NA
g32306	0.00282545645820818	0.104694358643797	0.999324149625192	NA
g1727	0.00282486720668251	0.0678323666870642	0.999324149625192	XP_057840338.1 uncharacterized protein LOC131050168 [Cryptomeria japonica]
g5466	-0.00282486463885938	0.0919078584259107	0.999324149625192	XP_057856453.2 uncharacterized protein LOC131065834 [Cryptomeria japonica]
g21530	0.00280136976370994	0.0952629370136221	0.999324149625192	XP_057870906.1 26S rRNA (cytosine-C(5))-methyltransferase NOP2B [Cryptomeria japonica]
g20274	0.00278463778875019	0.597771634905981	0.999324149625192	XP_057844521.2 probable LRR receptor-like serine/threonine-protein kinase At3g47570 [Cryptomeria japonica]
g30186	0.00278307658812042	0.0664584473127409	0.999324149625192	XP_057816150.2 threonine--tRNA ligase, mitochondrial 1 isoform X1 [Cryptomeria japonica]
g9756	-0.00278042300089338	0.130996949344051	0.999324149625192	XP_057823967.1 F-box protein SKIP24 isoform X1 [Cryptomeria japonica]
g11079	0.00278007933862997	0.0817714254608752	0.999324149625192	XP_057829584.2 succinate--CoA ligase [ADP-forming] subunit alpha, mitochondrial [Cryptomeria japonica]
g12782	0.00277886750041806	0.070572616707233	0.999324149625192	XP_057849904.1 cyclin-B1-2 [Cryptomeria japonica]
g17982	-0.0027689167576696	0.113067144398386	0.999324149625192	XP_057831661.1 uncharacterized protein LOC131042329 isoform X1 [Cryptomeria japonica]
g25230	0.00276765577942959	0.128915837516949	0.999324149625192	XP_057817551.1 cell division cycle protein 48 homolog [Cryptomeria japonica]
g11765	0.00276336279692825	0.0847589511663863	0.999324149625192	XP_057822996.2 notchless protein homolog [Cryptomeria japonica]
g5852	0.00276203824103544	0.118529580088996	0.999324149625192	XP_057849348.2 PHD finger protein At1g33420 isoform X1 [Cryptomeria japonica]
g29640	0.0027553713129943	0.0552080145964425	0.999324149625192	XP_057862589.1 probable protein NAP1 isoform X1 [Cryptomeria japonica]
g8043	0.00273616060416268	0.0862569743995558	0.999324149625192	XP_057849552.2 uncharacterized protein LOC131060376 isoform X1 [Cryptomeria japonica]
g28554	-0.00273321773998686	0.0754550136316401	0.999324149625192	XP_057815228.1 protein ALTERED PHOSPHATE STARVATION RESPONSE 1 isoform X1 [Cryptomeria japonica]
g24891	-0.00272390314621593	0.0635195135978096	0.999324149625192	XP_057849617.2 sugar transporter ERD6-like 6 [Cryptomeria japonica]|XP_057842153.2 sugar transporter ERD6-like 6 [Cryptomeria japonica]
g7019	-0.0027033364433993	0.0933441658220959	0.999324149625192	XP_057847486.2 uncharacterized protein LOC131057361 [Cryptomeria japonica]
g27525	0.00269824407981686	0.142932392575878	0.999324149625192	XP_057873416.1 DEAD-box ATP-dependent RNA helicase 39 [Cryptomeria japonica]
g6305	-0.00269745767924368	0.0985968455313179	0.999324149625192	XP_057824962.1 uncharacterized protein LOC131036951 [Cryptomeria japonica]
g17828	-0.00268044780047988	0.251503216367842	0.999324149625192	XP_057863744.2 cysteine proteinase inhibitor 6 [Cryptomeria japonica]
g21090	-0.00267471882116103	0.117263761061836	0.999324149625192	XP_057870948.2 uncharacterized protein LOC131077477 [Cryptomeria japonica]|XP_057870948.2 uncharacterized protein LOC131077477 [Cryptomeria japonica]
g5231	-0.00267470820454829	0.0980505582739334	0.999324149625192	XP_057828687.2 sphingosine kinase 2 isoform X2 [Cryptomeria japonica]
g15907	0.00266789871511975	0.27418863757005	0.999324149625192	NA
g2085	0.00265957780642013	0.134610788039409	0.999324149625192	NA
g25699	-0.00265186820621943	0.185743149903496	0.999324149625192	NA
g29678	-0.00264560045596485	0.0572876598221256	0.999324149625192	XP_057862605.1 glycine cleavage system H protein 2, mitochondrial [Cryptomeria japonica]
g25819	-0.00264423939652196	0.128619582596615	0.999324149625192	XP_057821324.2 probable methyltransferase PMT7 [Cryptomeria japonica]
g3174	-0.0026427437762299	0.0746781518647254	0.999324149625192	XP_057866389.2 calcium-dependent mitochondrial ATP-magnesium/phosphate carrier protein 2 isoform X1 [Cryptomeria japonica]
g12313	-0.00263443870333422	0.065415520208277	0.999324149625192	XP_058101571.1 serine/threonine protein phosphatase 2A regulatory subunit B''beta-like isoform X2 [Magnolia sinica]
g27341	-0.00263003020787945	0.21865490949501	0.999324149625192	NA
g15432	-0.00261965014908976	0.10263139692288	0.999324149625192	XP_057813191.2 uncharacterized protein LOC131027204 isoform X2 [Cryptomeria japonica]
g5199	-0.00259588783187673	0.135948482459383	0.999324149625192	XP_057837265.2 probable galacturonosyltransferase 10 [Cryptomeria japonica]
g2134	-0.00259165386539452	0.0876341249745817	0.999324149625192	NA
g18110	0.00258813877308934	0.133836403569154	0.999324149625192	XP_057873790.1 D-glycerate 3-kinase, chloroplastic [Cryptomeria japonica]
g20661	-0.00256913890235707	0.0912001303055198	0.999324149625192	XP_057814235.1 prefoldin subunit 2 [Cryptomeria japonica]
g9512	-0.00256840693392036	0.0439864408264171	0.999324149625192	XP_057850049.1 pyrophosphate--fructose 6-phosphate 1-phosphotransferase subunit beta [Cryptomeria japonica]|XP_022723720.1 pyrophosphate--fructose 6-phosphate 1-phosphotransferase subunit beta isoform X2 [Durio zibethinus]
g21587	0.00256335513524264	0.0803329442398703	0.999324149625192	XP_057870844.2 uncharacterized protein LOC131077371 [Cryptomeria japonica]
g19360	-0.00255428784290743	0.123218674078005	0.999324149625192	XP_057836664.2 uncharacterized protein LOC131046870 [Cryptomeria japonica]
g18181	-0.00254147002085552	0.065017773000509	0.999324149625192	XP_057855234.1 transmembrane emp24 domain-containing protein p24delta3 [Cryptomeria japonica]
g12581	0.00254032569305631	0.139420777588284	0.999324149625192	XP_057843422.2 uncharacterized protein LOC131052811 [Cryptomeria japonica]|XP_057843422.2 uncharacterized protein LOC131052811 [Cryptomeria japonica]|XP_057843422.2 uncharacterized protein LOC131052811 [Cryptomeria japonica]|XP_057843422.2 uncharacterized protein LOC131052811 [Cryptomeria japonica]
g21199	0.00253723517384782	0.0593392177452387	0.999324149625192	XP_057859515.1 uncharacterized protein LOC131068346 [Cryptomeria japonica]
g217	0.00252943738578837	0.177439070501381	0.999324149625192	XP_057823221.2 NADPH-dependent aldo-keto reductase, chloroplastic isoform X1 [Cryptomeria japonica]
g5918	0.00252483011642211	0.0440356489990281	0.999324149625192	XP_057821145.2 26S proteasome non-ATPase regulatory subunit 6 [Cryptomeria japonica]
g27370	0.00251812995553438	0.0950062964772049	0.999324149625192	XP_057849679.1 calcium uptake protein, mitochondrial [Cryptomeria japonica]
g10594	0.00251454107573576	0.158773891200169	0.999324149625192	XP_057864426.1 uncharacterized protein LOC131072299 [Cryptomeria japonica]
g4522	0.00249436563440044	0.404709827378255	0.999324149625192	NA
g19878	0.00248881217476636	0.0929987237782191	0.999324149625192	NA
g30162	0.00248020097432023	0.108305224724146	0.999324149625192	XP_057815241.1 NADH-ubiquinone oxidoreductase 20.9 kDa subunit [Cryptomeria japonica]
g17854	0.00247750551040285	0.142196030966399	0.999324149625192	XP_057863748.1 uncharacterized protein LOC131071806 [Cryptomeria japonica]
g3718	-0.00247243434846699	0.436344253264792	0.999324149625192	XP_057846625.1 short-chain dehydrogenase reductase 2a [Cryptomeria japonica]
g26522	0.00245892623172832	0.0721871888252326	0.999324149625192	XP_057837971.2 DNA-damage-repair/toleration protein DRT111, chloroplastic isoform X2 [Cryptomeria japonica]|XP_057837969.2 DNA-damage-repair/toleration protein DRT111, chloroplastic isoform X1 [Cryptomeria japonica]
g24081	0.00245682876633683	0.0794169882217209	0.999324149625192	XP_057870529.2 nucleolar GTP-binding protein 1 [Cryptomeria japonica]
g18229	0.00245460310367036	0.0673762725766004	0.999324149625192	XP_057818040.2 uncharacterized protein LOC131031040 [Cryptomeria japonica]
g1486	-0.00244462494350282	0.136444831715693	0.999324149625192	XP_057872012.2 uncharacterized protein LOC131078356 [Cryptomeria japonica]
g15071	-0.00244180778524447	0.148297426635814	0.999324149625192	XP_057827340.1 uncharacterized protein LOC131038805 [Cryptomeria japonica]
g32380	-0.00244082035904322	0.0609826540616915	0.999324149625192	XP_057872983.2 FACT complex subunit SPT16 isoform X1 [Cryptomeria japonica]
g13142	-0.00244068194364051	0.0859681294574089	0.999324149625192	XP_057817451.2 syntaxin-32 [Cryptomeria japonica]
g32773	-0.00243480976646914	0.174275342400087	0.999324149625192	XP_057841229.1 lycopene epsilon cyclase, chloroplastic [Cryptomeria japonica]
g25272	0.00241227561677184	0.0666121645182573	0.999324149625192	XP_057845935.1 uncharacterized protein LOC131055466 isoform X1 [Cryptomeria japonica]|XP_057845935.1 uncharacterized protein LOC131055466 isoform X1 [Cryptomeria japonica]
g21596	-0.00241179291407199	0.113587741764106	0.999324149625192	XP_057870833.1 pyrophosphate-energized vacuolar membrane proton pump [Cryptomeria japonica]
g11791	-0.00241163746715508	0.0543449280919863	0.999324149625192	XP_057832210.1 protein CANDIDATE G-PROTEIN COUPLED RECEPTOR 7 [Cryptomeria japonica]
g12550	0.00239458712137401	0.101247565214801	0.999324149625192	XP_057828040.2 gamma-tubulin complex component 4 [Cryptomeria japonica]
g19190	-0.00238380776796328	0.120276965230179	0.999324149625192	XP_057837529.2 pyrophosphate--fructose 6-phosphate 1-phosphotransferase subunit alpha [Cryptomeria japonica]|XP_057837529.2 pyrophosphate--fructose 6-phosphate 1-phosphotransferase subunit alpha [Cryptomeria japonica]
g28158	0.00238375784935339	0.401164207760366	0.999324149625192	XP_057865844.1 membrane protein PM19L [Cryptomeria japonica]
g19369	0.00237858012050241	0.11841276908917	0.999324149625192	XP_057836652.2 N-acylphosphatidylethanolamine synthase isoform X2 [Cryptomeria japonica]
g14033	0.00237422893546157	0.208780480787461	0.999324149625192	XP_057824214.2 probable RNA-dependent RNA polymerase 1 isoform X1 [Cryptomeria japonica]
g5598	-0.00237252752837642	0.462315094213609	0.999324149625192	XP_059077505.1 disease resistance protein RUN1 isoform X4 [Cryptomeria japonica]
g3277	-0.00236541713176189	0.354385149582223	0.999324149625192	XP_057827202.1 uncharacterized protein At4g22758 [Cryptomeria japonica]
g9028	-0.00236032990375057	0.0815402746629946	0.999324149625192	XP_057827570.2 SCAR-like protein 2 isoform X2 [Cryptomeria japonica]|XP_057827570.2 SCAR-like protein 2 isoform X2 [Cryptomeria japonica]
g3379	0.00235141194258572	0.0690773080030947	0.999324149625192	XP_057854853.2 replication protein A 70 kDa DNA-binding subunit A [Cryptomeria japonica]
g32692	-0.00233599607605204	0.0890051628429385	0.999324149625192	XP_057842040.1 cyclin-T1-3 isoform X1 [Cryptomeria japonica]
g15697	-0.00232870944173669	0.0455092999388777	0.999324149625192	XP_057825145.2 uncharacterized GPI-anchored protein At1g61900 isoform X1 [Cryptomeria japonica]|XP_057825145.2 uncharacterized GPI-anchored protein At1g61900 isoform X1 [Cryptomeria japonica]|XP_057825145.2 uncharacterized GPI-anchored protein At1g61900 isoform X1 [Cryptomeria japonica]
g15643	0.00231358224621038	0.0641235338350077	0.999324149625192	XP_057836319.1 U1 small nuclear ribonucleoprotein A [Cryptomeria japonica]
g1090	-0.00231157864870446	0.0784760024574825	0.999324149625192	XP_057831651.2 large ribosomal subunit protein uL3z [Cryptomeria japonica]
g28148	0.00231045504305869	0.071515461772722	0.999324149625192	XP_057813194.1 proteasome subunit beta type-3 [Cryptomeria japonica]
g11097	0.00230604763033449	0.0809549366962804	0.999324149625192	XP_057829587.1 enhanced ethylene response protein 5 isoform X1 [Cryptomeria japonica]
g31280	-0.0023001135424294	0.114775071088027	0.999324149625192	XP_057839143.1 uncharacterized protein LOC131049130 [Cryptomeria japonica]|XP_057839143.1 uncharacterized protein LOC131049130 [Cryptomeria japonica]
g30912	0.00228716052190757	0.101329508207991	0.999324149625192	NA
g33344	-0.00227849365753996	0.0727452938168285	0.999324149625192	XP_057849380.1 vacuolar protein sorting-associated protein 32 homolog 2 isoform X1 [Cryptomeria japonica]
g12601	-0.00226814858192743	0.121842650728252	0.999324149625192	XP_057822557.2 plant intracellular Ras-group-related LRR protein 4 [Cryptomeria japonica]|XP_057822557.2 plant intracellular Ras-group-related LRR protein 4 [Cryptomeria japonica]
g3226	0.00226715224634539	0.147658141931775	0.999324149625192	XP_057866285.2 glutamate receptor 3.4 isoform X1 [Cryptomeria japonica]
g32448	-0.00226456313312844	0.0717013899299212	0.999324149625192	XP_057844472.2 transmembrane emp24 domain-containing protein p24beta3 [Cryptomeria japonica]
g26297	-0.00226068766555541	0.155038134059027	0.999324149625192	XP_057840584.2 heavy metal-associated isoprenylated plant protein 41 [Cryptomeria japonica]
g26537	0.00225665349947274	0.0465564718055588	0.999324149625192	XP_057837976.1 uncharacterized protein LOC131048131 isoform X2 [Cryptomeria japonica]|XP_057837976.1 uncharacterized protein LOC131048131 isoform X2 [Cryptomeria japonica]
g15084	-0.00225341294689775	0.103822331269151	0.999324149625192	XP_057853687.2 succinate dehydrogenase assembly factor 2, mitochondrial [Cryptomeria japonica]|XP_057853687.2 succinate dehydrogenase assembly factor 2, mitochondrial [Cryptomeria japonica]
g827	0.00225144157909385	0.0758809051699484	0.999324149625192	XP_057868711.2 ABC transporter F family member 4 [Cryptomeria japonica]
g10002	0.00225037494724084	0.057165877332331	0.999324149625192	XP_057829380.1 26S proteasome non-ATPase regulatory subunit 11 homolog [Cryptomeria japonica]
g27405	-0.00225007231880648	0.0646495056174131	0.999324149625192	XP_057859503.1 cyclin-dependent kinase E-1 isoform X2 [Cryptomeria japonica]|XP_057859503.1 cyclin-dependent kinase E-1 isoform X2 [Cryptomeria japonica]
g30174	-0.00224783546217181	0.077858906273273	0.999324149625192	XP_057859701.2 probable sugar phosphate/phosphate translocator At1g06470 isoform X3 [Cryptomeria japonica]
g18438	-0.00223778833736727	0.0903715769544086	0.999324149625192	XP_057840390.1 CMP-sialic acid transporter 5 isoform X1 [Cryptomeria japonica]
g15927	0.00223157435355375	0.0661216089501532	0.999324149625192	XP_057815425.1 probable polygalacturonase [Cryptomeria japonica]|XP_057815425.1 probable polygalacturonase [Cryptomeria japonica]
g24622	0.00222879705203172	0.0471094240815782	0.999324149625192	XP_057819380.1 ras-related protein RABH1e [Cryptomeria japonica]
g12405	-0.00221920009321128	0.0882115039657522	0.999324149625192	XP_057873264.1 protein RAE1 isoform X1 [Cryptomeria japonica]
g32750	0.00221787143441751	0.105710712123827	0.999324149625192	NA
g21204	-0.00220910884434681	0.113680269010708	0.999324149625192	XP_057868540.1 uncharacterized protein LOC131075666 isoform X6 [Cryptomeria japonica]|XP_057868522.1 uncharacterized protein LOC131075666 isoform X4 [Cryptomeria japonica]
g10619	0.0022038110535725	0.077051297409002	0.999324149625192	NA
g29308	-0.00218996039381153	0.324374065749727	0.999324149625192	NA
g25111	-0.00218444303162637	0.420861721467736	0.999324149625192	XP_057821109.1 uncharacterized protein LOC131033834 isoform X1 [Cryptomeria japonica]
g187	-0.00218217181828015	0.050508755024797	0.999324149625192	XP_057823250.1 uncharacterized protein LOC131035553 [Cryptomeria japonica]|XP_057823250.1 uncharacterized protein LOC131035553 [Cryptomeria japonica]
g33401	-0.00217829735208619	0.0837805341712451	0.999324149625192	XP_057818481.2 mannosyl-oligosaccharide 1,2-alpha-mannosidase MNS1 isoform X2 [Cryptomeria japonica]|XP_057818481.2 mannosyl-oligosaccharide 1,2-alpha-mannosidase MNS1 isoform X2 [Cryptomeria japonica]|XP_057818481.2 mannosyl-oligosaccharide 1,2-alpha-mannosidase MNS1 isoform X2 [Cryptomeria japonica]|XP_057818481.2 mannosyl-oligosaccharide 1,2-alpha-mannosidase MNS1 isoform X2 [Cryptomeria japonica]|XP_057818481.2 mannosyl-oligosaccharide 1,2-alpha-mannosidase MNS1 isoform X2 [Cryptomeria japonica]
g8325	0.0021769677407896	0.132143985405354	0.999324149625192	XP_059063738.1 iron-sulfur assembly protein IscA-like 2, mitochondrial [Cryptomeria japonica]
g12567	0.00217539600136177	0.0802568113827992	0.999324149625192	XP_057843113.1 NAD-dependent malic enzyme 59 kDa isoform, mitochondrial isoform X2 [Cryptomeria japonica]|XP_057843112.1 NAD-dependent malic enzyme 59 kDa isoform, mitochondrial isoform X1 [Cryptomeria japonica]
g33470	0.0021753842608177	0.199424786006326	0.999324149625192	XP_057852495.2 uncharacterized protein LOC131062780 [Cryptomeria japonica]
g20956	-0.00216846381788073	0.0860934178442109	0.999324149625192	XP_059067981.1 uncharacterized protein LOC131036718 isoform X1 [Cryptomeria japonica]
g12075	0.00216719289189364	0.130773563593251	0.999324149625192	XP_057843673.2 cytochrome c oxidase assembly protein COX11, mitochondrial [Cryptomeria japonica]|XP_057843673.2 cytochrome c oxidase assembly protein COX11, mitochondrial [Cryptomeria japonica]
g29797	0.00216520748838257	0.164530703248323	0.999324149625192	XP_057834131.2 uncharacterized protein LOC131044741 [Cryptomeria japonica]
g25151	-0.00215949541444021	0.0703161773634521	0.999324149625192	XP_059072718.1 RNA polymerase II C-terminal domain phosphatase-like 1 [Cryptomeria japonica]
g25107	0.0021523956536475	0.137188661621754	0.999324149625192	XP_057872387.2 glycerol-3-phosphate acyltransferase ATS12, chloroplastic [Cryptomeria japonica]
g30182	0.00214966129936794	0.089383502807171	0.999324149625192	XP_057816176.1 uncharacterized protein LOC131029625 [Cryptomeria japonica]
g14945	-0.0021407563064675	0.0627700111687398	0.999324149625192	XP_057840506.2 protein CROWDED NUCLEI 4 [Cryptomeria japonica]
g6008	0.00212843060272084	0.0666903849331882	0.999324149625192	XP_057854006.1 probable protein phosphatase 2C 59 [Cryptomeria japonica]
g30425	0.00212347464777962	0.111655796130836	0.999324149625192	XP_057820797.1 nucleobase-ascorbate transporter 1 [Cryptomeria japonica]
g18819	0.00211654399985846	0.0522304380943877	0.999324149625192	XP_057862659.1 uncharacterized protein LOC131070964 [Cryptomeria japonica]|XP_057862659.1 uncharacterized protein LOC131070964 [Cryptomeria japonica]
g26942	0.00211176985090968	0.0997020444972405	0.999324149625192	XP_057849207.1 uncharacterized protein LOC131060109 [Cryptomeria japonica]|XP_057849207.1 uncharacterized protein LOC131060109 [Cryptomeria japonica]
g19667	0.00210900435649232	0.0951630930246382	0.999324149625192	XP_057822494.1 uncharacterized protein LOC131034896 [Cryptomeria japonica]
g3828	0.00209367071054649	0.117005476950459	0.999324149625192	XP_057854632.2 uncharacterized protein LOC131064496 [Cryptomeria japonica]
g27298	0.00208147701407257	0.190924567484813	0.999324149625192	XP_057869664.1 uncharacterized protein LOC131076475 [Cryptomeria japonica]
g25755	0.00208019868230107	0.0976589272981987	0.999324149625192	XP_057821402.1 LRR receptor-like serine/threonine-protein kinase FEI 1 [Cryptomeria japonica]
g24671	0.00205518361400655	0.0733953674624229	0.999324149625192	XP_057859530.1 homeobox-DDT domain protein RLT2 isoform X2 [Cryptomeria japonica]|XP_057859530.1 homeobox-DDT domain protein RLT2 isoform X2 [Cryptomeria japonica]|XP_057859530.1 homeobox-DDT domain protein RLT2 isoform X2 [Cryptomeria japonica]|XP_057859530.1 homeobox-DDT domain protein RLT2 isoform X2 [Cryptomeria japonica]
g24730	-0.0020520317223792	0.138911543431011	0.999324149625192	XP_020554653.1 autophagy-related protein 13b isoform X2 [Sesamum indicum]
g2803	0.00204845471533519	0.32133263180079	0.999324149625192	sp|O75828|CBR3_HUMAN Carbonyl reductase [NADPH] 3 OS=Homo sapiens OX=9606 GN=CBR3 PE=1 SV=3
g17657	0.0020441708971399	0.0863320594334864	0.999324149625192	XP_057855295.1 uncharacterized protein LOC131064975 [Cryptomeria japonica]
g17578	-0.00204213357752661	0.0605845279625728	0.999324149625192	XP_057833463.1 paired amphipathic helix protein Sin3-like 4 isoform X1 [Cryptomeria japonica]
g12386	-0.00203345561219001	0.0631383305633737	0.999324149625192	XP_057872633.2 zinc finger CCCH domain-containing protein 27 [Cryptomeria japonica]|XP_057872633.2 zinc finger CCCH domain-containing protein 27 [Cryptomeria japonica]
g9417	0.002029615148927	0.125034527437295	0.999324149625192	XP_057873910.2 auxin response factor 4 isoform X2 [Cryptomeria japonica]|XP_057873909.2 auxin response factor 4 isoform X1 [Cryptomeria japonica]
g3053	-0.00201472176102137	0.122761325663363	0.999324149625192	XP_057866490.1 sec-independent protein translocase protein TATC, chloroplastic [Cryptomeria japonica]
g27624	-0.00200593583187784	0.291141301859538	0.999324149625192	XP_057852459.2 long-chain-alcohol oxidase FAO4A [Cryptomeria japonica]
g22748	0.00200375071532497	0.0634563485262781	0.999324149625192	XP_057837610.2 proteasome subunit alpha type-1-A [Cryptomeria japonica]
g28965	0.00200042357801888	0.0709751328488806	0.999324149625192	XP_057852101.2 transmembrane 9 superfamily member 2 [Cryptomeria japonica]
g33288	-0.00199500873096794	0.142244718524416	0.999324149625192	NA
g15191	0.00199493809635926	0.111240503783093	0.999324149625192	XP_057831651.2 large ribosomal subunit protein uL3z [Cryptomeria japonica]|XP_057831651.2 large ribosomal subunit protein uL3z [Cryptomeria japonica]
g21168	-0.00199378831996139	0.102288075339368	0.999324149625192	XP_057826964.2 CBS domain-containing protein CBSCBSPB3 [Cryptomeria japonica]
g65	-0.00196696398274523	0.0733254811973829	0.999324149625192	XP_057834855.1 signal recognition particle subunit SRP54 2 [Cryptomeria japonica]
g13547	0.00196271137042542	0.0819075252276711	0.999324149625192	NA
g4635	-0.00195992733411585	0.193735603171746	0.999324149625192	NA
g17054	0.00194742565339034	0.0953080991350637	0.999324149625192	XP_057861534.1 pyruvate kinase 1, cytosolic isoform X2 [Cryptomeria japonica]|XP_057861533.1 pyruvate kinase 1, cytosolic isoform X1 [Cryptomeria japonica]|sp|B8BJ39|KPYC1_ORYSI Pyruvate kinase 1, cytosolic OS=Oryza sativa subsp. indica OX=39946 GN=OsI_35105 PE=3 SV=1
g24162	-0.00194528529683181	0.20738056580713	0.999324149625192	XP_057837365.2 transcription factor MYC2 [Cryptomeria japonica]
g23024	0.00193737119423141	0.106686064595424	0.999324149625192	XP_059078229.1 alpha-amylase 3, chloroplastic, partial [Cryptomeria japonica]
g29816	-0.00193665451711513	0.0490458622380491	0.999324149625192	XP_057843569.1 lysophospholipid acyltransferase LPEAT1 isoform X1 [Cryptomeria japonica]|XP_057843569.1 lysophospholipid acyltransferase LPEAT1 isoform X1 [Cryptomeria japonica]
g9360	0.0019329264518794	0.0696069852041992	0.999324149625192	XP_012453940.1 ketol-acid reductoisomerase, chloroplastic [Gossypium raimondii]|sp|Q65XK0|ILV5_ORYSJ Ketol-acid reductoisomerase, chloroplastic OS=Oryza sativa subsp. japonica OX=39947 GN=Os05g0573700 PE=1 SV=1
g22117	0.00191541284736642	0.0526815953130048	0.999324149625192	XP_057818923.1 calmodulin [Cryptomeria japonica]
g924	0.00191100284598458	0.169947634315281	0.999324149625192	XP_057853099.2 chloroplast protein FOR GROWTH AND FERTILITY 2 [Cryptomeria japonica]|XP_057853099.2 chloroplast protein FOR GROWTH AND FERTILITY 2 [Cryptomeria japonica]
g8080	0.00191055764528356	0.093784559039071	0.999324149625192	XP_057816314.2 chaperone protein dnaJ 13 isoform X1 [Cryptomeria japonica]
g8073	0.00190654971173729	0.0677790818210079	0.999324149625192	XP_057841694.2 nuclear transport factor 2 isoform X3 [Cryptomeria japonica]|XP_057841692.2 nuclear transport factor 2 isoform X2 [Cryptomeria japonica]
g18271	0.00190106133568262	0.0591569160764674	0.999324149625192	XP_057837275.2 pumilio homolog 1 [Cryptomeria japonica]
g24849	0.00189796073673194	0.0658117886979593	0.999324149625192	XP_057841736.1 uncharacterized protein LOC131051299 [Cryptomeria japonica]
g10567	-0.00189123386125539	0.194271239983066	0.999324149625192	XP_057818893.2 uncharacterized WD repeat-containing protein C2A9.03 isoform X1 [Cryptomeria japonica]|XP_057818893.2 uncharacterized WD repeat-containing protein C2A9.03 isoform X1 [Cryptomeria japonica]|XP_059069301.1 uncharacterized WD repeat-containing protein C2A9.03 isoform X3 [Cryptomeria japonica]|XP_057818893.2 uncharacterized WD repeat-containing protein C2A9.03 isoform X1 [Cryptomeria japonica]
g13474	-0.00186788893924498	0.09192673606358	0.999324149625192	XP_059065818.1 uncharacterized protein LOC131032382 [Cryptomeria japonica]
g16478	-0.00184802624120062	0.0479956301030172	0.999324149625192	XP_057872593.1 importin subunit alpha-1 [Cryptomeria japonica]
g27390	0.0018409977173584	0.0620149497538287	0.999324149625192	XP_057822273.1 ubiquitin-conjugating enzyme E2 7 [Cryptomeria japonica]
g18295	-0.00184044938702111	0.0643885534942538	0.999324149625192	XP_057836966.2 AUGMIN subunit 5 isoform X2 [Cryptomeria japonica]
g21338	-0.00183098647306775	0.0458525142540272	0.999324149625192	XP_057872352.1 uncharacterized protein LOC131078621 [Cryptomeria japonica]
g5210	-0.00182957245858568	0.290386870300127	0.999324149625192	XP_057828711.2 omega-hydroxypalmitate O-feruloyl transferase [Cryptomeria japonica]
g21839	0.00182058996224317	0.0707111038893701	0.999324149625192	XP_057829529.2 uncharacterized protein LOC131040594 isoform X1 [Cryptomeria japonica]
g23670	-0.00181673992357359	0.0648286056361789	0.999324149625192	XP_057865346.2 vacuolar protein sorting-associated protein 51 homolog isoform X2 [Cryptomeria japonica]
g1268	-0.00181229742254602	0.0840207607846005	0.999324149625192	XP_057859579.1 probable ethanolamine kinase [Cryptomeria japonica]|XP_057859579.1 probable ethanolamine kinase [Cryptomeria japonica]
g21290	-0.0018110517169269	0.070100263795015	0.999324149625192	XP_057816564.2 uncharacterized protein LOC131029908 isoform X1 [Cryptomeria japonica]|XP_057816564.2 uncharacterized protein LOC131029908 isoform X1 [Cryptomeria japonica]
g868	-0.00179720657022025	0.069366075706898	0.999324149625192	XP_057871766.2 uncharacterized protein LOC131078112 isoform X2 [Cryptomeria japonica]|XP_057871766.2 uncharacterized protein LOC131078112 isoform X2 [Cryptomeria japonica]
g6745	-0.00178799152614199	0.0365389113915458	0.999324149625192	XP_057862470.1 oligouridylate-binding protein 1 isoform X2 [Cryptomeria japonica]|XP_057862470.1 oligouridylate-binding protein 1 isoform X2 [Cryptomeria japonica]|XP_057862469.1 oligouridylate-binding protein 1 isoform X1 [Cryptomeria japonica]|XP_057862469.1 oligouridylate-binding protein 1 isoform X1 [Cryptomeria japonica]
g1905	0.00178495428169181	0.0846739484704133	0.999324149625192	XP_057842869.1 large ribosomal subunit protein uL13 [Cryptomeria japonica]
g22312	0.00178292185359664	0.10703382754338	0.999324149625192	NA
g3373	-0.00177668610939957	0.0830122987969665	0.999324149625192	XP_057854864.2 uncharacterized protein LOC131064654 [Cryptomeria japonica]
g32461	-0.00177589581088249	0.119057857570852	0.999324149625192	XP_057825831.2 potassium transporter 1 isoform X1 [Cryptomeria japonica]|XP_057825831.2 potassium transporter 1 isoform X1 [Cryptomeria japonica]
g7257	-0.00177317909727709	0.195692023535566	0.999324149625192	XP_059077259.1 protein IQ-DOMAIN 31-like [Cryptomeria japonica]
g33884	-0.0017711431980361	0.0659534854660577	0.999324149625192	XP_057840250.2 chloroplast processing peptidase [Cryptomeria japonica]
g26054	0.00176402720589312	0.0946238777785498	0.999324149625192	XP_059077494.1 protein DEHYDRATION-INDUCED 19 [Cryptomeria japonica]|XP_059077494.1 protein DEHYDRATION-INDUCED 19 [Cryptomeria japonica]|XP_059077494.1 protein DEHYDRATION-INDUCED 19 [Cryptomeria japonica]
g25554	0.00175743683967307	0.0858484634716952	0.999324149625192	XP_057843064.1 uncharacterized protein LOC131052413 [Cryptomeria japonica]
g28727	0.00174667166941393	0.149604608221353	0.999324149625192	XP_057854731.1 sodium/hydrogen exchanger 8 isoform X1 [Cryptomeria japonica]|XP_057854731.1 sodium/hydrogen exchanger 8 isoform X1 [Cryptomeria japonica]
g11352	-0.00174555822000867	0.0632300271031	0.999324149625192	XP_057842390.2 putative uncharacterized protein YDL057W isoform X1 [Cryptomeria japonica]
g1825	0.00173636852307031	0.0907853935879457	0.999324149625192	NA
g8039	0.00171223585691052	0.0673528262126101	0.999324149625192	sp|Q8GYP3|RDM4_ARATH RNA-directed DNA methylation 4 OS=Arabidopsis thaliana OX=3702 GN=RDM4 PE=1 SV=1
g11104	-0.00169187798690981	0.0758065845317338	0.999324149625192	XP_057829596.2 histone deacetylase 2 [Cryptomeria japonica]
g22025	0.00168523695060564	0.242585042419417	0.999324149625192	XP_057851883.2 uncharacterized protein LOC131062280 isoform X2 [Cryptomeria japonica]
g19794	-0.00168490842485158	0.174080444500419	0.999324149625192	XP_057864134.1 fibrillin protein 5 homolog isoform X1 [Cryptomeria japonica]|XP_057864134.1 fibrillin protein 5 homolog isoform X1 [Cryptomeria japonica]
g14776	-0.00164356782388517	0.0802266399335192	0.999324149625192	XP_057829682.2 replication protein A 32 kDa subunit B [Cryptomeria japonica]
g10411	0.00164309582134408	0.0587573252520181	0.999324149625192	XP_057830288.2 vacuolar protein sorting-associated protein 36 isoform X1 [Cryptomeria japonica]|XP_057830288.2 vacuolar protein sorting-associated protein 36 isoform X1 [Cryptomeria japonica]|XP_057830288.2 vacuolar protein sorting-associated protein 36 isoform X1 [Cryptomeria japonica]|XP_057830288.2 vacuolar protein sorting-associated protein 36 isoform X1 [Cryptomeria japonica]
g22421	0.00163445634966675	0.0754508008415953	0.999324149625192	XP_057864711.2 flowering time control protein FY isoform X1 [Cryptomeria japonica]|XP_057864711.2 flowering time control protein FY isoform X1 [Cryptomeria japonica]
g19601	-0.00163048197672639	0.0819556024861925	0.999324149625192	XP_057813505.2 probable protein phosphatase 2C 33 [Cryptomeria japonica]
g15658	0.00162937621274738	0.125544979567511	0.999324149625192	XP_059072526.1 uncharacterized protein LOC131048202 isoform X3 [Cryptomeria japonica]|XP_059072526.1 uncharacterized protein LOC131048202 isoform X3 [Cryptomeria japonica]|XP_059072528.1 uncharacterized protein LOC131048202 isoform X5 [Cryptomeria japonica]
g406	0.00162862254496964	0.0698858108322803	0.999324149625192	XP_057857088.2 uncharacterized protein LOC131066363 isoform X1 [Cryptomeria japonica]
g13933	0.00161903763716468	0.0781285417077091	0.999324149625192	XP_057822180.2 cysteine-tryptophan domain-containing zinc finger protein 3 isoform X1 [Cryptomeria japonica]|XP_057822180.2 cysteine-tryptophan domain-containing zinc finger protein 3 isoform X1 [Cryptomeria japonica]
g1897	0.00161204530647126	0.103281238535496	0.999324149625192	XP_057834100.1 chorismate mutase 2 [Cryptomeria japonica]|XP_057834100.1 chorismate mutase 2 [Cryptomeria japonica]
g10262	0.001609418280145	0.137835534130359	0.999324149625192	XP_057821215.2 enoyl-CoA delta isomerase 2, peroxisomal [Cryptomeria japonica]
g12369	-0.00160875081668617	0.0748960617766121	0.999324149625192	XP_057834922.1 uncharacterized protein LOC131045351 [Cryptomeria japonica]
g25435	-0.00159568030215677	0.0792573078578082	0.999324149625192	XP_057861013.1 cyclin-dependent kinase F-4 [Cryptomeria japonica]|XP_057861013.1 cyclin-dependent kinase F-4 [Cryptomeria japonica]
g29852	-0.0015894071860888	0.0955548735939083	0.999324149625192	XP_057872069.1 uncharacterized protein LOC131078403 [Cryptomeria japonica]
g15147	0.00158612975874372	0.0803275284635599	0.999324149625192	XP_059066858.1 uncharacterized protein LOC131855931 isoform X1 [Cryptomeria japonica]
g12157	-0.0015817520134404	0.146078816664923	0.999324149625192	XP_057860410.2 cytochrome b5 [Cryptomeria japonica]
g5654	0.00156962177523804	0.099559290559889	0.999324149625192	XP_059074503.1 pentatricopeptide repeat-containing protein At2g01860 [Cryptomeria japonica]
g13450	-0.00156735423310855	0.152302013821787	0.999324149625192	XP_057819322.2 metal tolerance protein A1 [Cryptomeria japonica]
g27109	0.00155752346248849	0.103457430125463	0.999324149625192	XP_057829533.1 uncharacterized protein LOC131040596 [Cryptomeria japonica]
g5629	-0.00153468307790353	0.127253601541495	0.999324149625192	sp|Q8LBA6|PIS1_ARATH CDP-diacylglycerol--inositol 3-phosphatidyltransferase 1 OS=Arabidopsis thaliana OX=3702 GN=PIS1 PE=1 SV=2|XP_057834030.2 probable CDP-diacylglycerol--inositol 3-phosphatidyltransferase 2 isoform X1 [Cryptomeria japonica]
g23427	0.00152722846756663	0.0806640919066554	0.999324149625192	XP_057830258.2 uncharacterized protein LOC131041249 isoform X1 [Cryptomeria japonica]
g22913	0.00150523394196958	0.101086287911068	0.999324149625192	XP_057864156.1 small ribosomal subunit protein bS20c [Cryptomeria japonica]
g10572	-0.00149205150948001	0.121371178803154	0.999324149625192	XP_057818884.2 uncharacterized protein LOC131032016 [Cryptomeria japonica]
g27096	-0.00148135401434449	0.0921217832748897	0.999324149625192	XP_057863096.2 uncharacterized protein LOC131071320 isoform X1 [Cryptomeria japonica]
g498	-0.00146396609041004	0.0566900516232768	0.999324149625192	XP_057862412.1 YTH domain-containing protein ECT4 isoform X1 [Cryptomeria japonica]|XP_057862413.1 YTH domain-containing protein ECT4 isoform X2 [Cryptomeria japonica]
g30266	-0.00145427901940699	0.102511020747385	0.999324149625192	XP_057843874.1 5-amino-6-(5-phospho-D-ribitylamino)uracil phosphatase, chloroplastic isoform X2 [Cryptomeria japonica]
g1833	-0.00145379114390369	0.0768459424856017	0.999324149625192	XP_057852344.1 protein MANNAN SYNTHESIS-RELATED 1 isoform X1 [Cryptomeria japonica]
g19438	0.00144206494415387	0.0872980102814714	0.999324149625192	XP_057841084.2 uncharacterized protein LOC131050818 isoform X1 [Cryptomeria japonica]|XP_057463743.1 uncharacterized protein LOC130753577 [Actinidia eriantha]
g759	-0.00143753251768816	0.0797288645363737	0.999324149625192	XP_057844839.2 protein RBL [Cryptomeria japonica]
g11831	0.00143526387997678	0.122501907206742	0.999324149625192	XP_057868595.1 pullulanase 1, chloroplastic isoform X1 [Cryptomeria japonica]|XP_057868595.1 pullulanase 1, chloroplastic isoform X1 [Cryptomeria japonica]
g5482	0.00140775108841037	0.06795199125382	0.999324149625192	XP_057823106.1 probable protein arginine N-methyltransferase 6 [Cryptomeria japonica]|XP_057823106.1 probable protein arginine N-methyltransferase 6 [Cryptomeria japonica]|XP_057823106.1 probable protein arginine N-methyltransferase 6 [Cryptomeria japonica]
g10495	0.00140552880359442	0.106170005356423	0.999324149625192	XP_057824027.2 nitrate regulatory gene2 protein isoform X1 [Cryptomeria japonica]
g14292	-0.00140171348547988	0.0965198819950164	0.999324149625192	XP_057868422.1 putative F-box protein At5g39460 [Cryptomeria japonica]
g12363	0.00139677781286642	0.0552408278859563	0.999324149625192	XP_057833554.1 receptor protein kinase-like protein ZAR1 [Cryptomeria japonica]
g24970	0.00139219014919064	0.0498155974869627	0.999324149625192	XP_057833072.1 flowering locus K homology domain [Cryptomeria japonica]|XP_057833072.1 flowering locus K homology domain [Cryptomeria japonica]
g17647	0.00138018537570507	0.0712981628203762	0.999324149625192	XP_057851297.1 uncharacterized protein LOC131061570 isoform X2 [Cryptomeria japonica]
g29713	0.00137430909033318	0.0624334796392243	0.999324149625192	XP_057822379.1 ATP-dependent Clp protease proteolytic subunit-related protein 4, chloroplastic [Cryptomeria japonica]
g9088	0.00133324210119164	0.0730769110672769	0.999324149625192	XP_057842601.2 nudix hydrolase 15, mitochondrial [Cryptomeria japonica]|XP_057842601.2 nudix hydrolase 15, mitochondrial [Cryptomeria japonica]
g32788	-0.00132821473834877	0.0469813610493409	0.999324149625192	XP_059072319.1 eukaryotic translation initiation factor 2 subunit beta-like [Cryptomeria japonica]
g28205	-0.00130692540193299	0.081372573174629	0.999324149625192	XP_057815473.2 uncharacterized protein LOC131029088 [Cryptomeria japonica]
g26146	-0.00130057386131575	0.0954358359183705	0.999324149625192	XP_057812678.1 uncharacterized protein LOC131026754 [Cryptomeria japonica]|XP_057812678.1 uncharacterized protein LOC131026754 [Cryptomeria japonica]
g2344	0.00129483373465301	0.17593070247662	0.999324149625192	XP_057870495.1 transcription termination factor MTERF9, chloroplastic-like [Cryptomeria japonica]
g15341	-0.00129446544362972	0.0554523559273929	0.999324149625192	XP_057851834.1 uncharacterized protein LOC131062007 isoform X1 [Cryptomeria japonica]|XP_057851834.1 uncharacterized protein LOC131062007 isoform X1 [Cryptomeria japonica]
g21105	0.0012918675232327	0.100751625176052	0.999324149625192	XP_057868759.1 cyclin-C1-1 [Cryptomeria japonica]|XP_057868759.1 cyclin-C1-1 [Cryptomeria japonica]
g27129	0.00129106561441704	0.0726203790587495	0.999324149625192	XP_057854348.1 probable calcium-binding protein CML21 [Cryptomeria japonica]
g20710	-0.00129056994059284	0.107082252138855	0.999324149625192	XP_057827733.1 F-box/kelch-repeat protein At3g27150 [Cryptomeria japonica]
g24721	-0.00127490037874706	0.115090782318397	0.999324149625192	XP_059069783.1 uncharacterized protein LOC131066462 [Cryptomeria japonica]
g24732	-0.00126466328297249	0.0667411613958737	0.999324149625192	XP_057857212.1 autophagy-related protein 13b isoform X1 [Cryptomeria japonica]
g24012	-0.00126035538693214	0.0962048651325492	0.999324149625192	XP_057859121.1 mitogen-activated protein kinase 15 [Cryptomeria japonica]
g22550	-0.00124009158312952	0.160966738003654	0.999324149625192	XP_057871464.2 uncharacterized protein LOC131077888 [Cryptomeria japonica]
g13695	0.00123549117646109	0.210139381254631	0.999324149625192	sp|Q6T367|CENH3_ORYSJ Histone H3-like centromeric protein CENH3 OS=Oryza sativa subsp. japonica OX=39947 GN=CENH3 PE=2 SV=1
g32971	-0.00123196601666874	0.0788003395916712	0.999324149625192	XP_006838875.1 alpha-mannosidase I MNS4 isoform X1 [Amborella trichopoda]
g7933	-0.00122815441703684	0.230172799166419	0.999324149625192	XP_057818072.2 LRR receptor-like serine/threonine-protein kinase RGI5 [Cryptomeria japonica]
g29898	-0.00122569542515659	0.094150584188802	0.999324149625192	XP_057860957.1 homeobox-DDT domain protein RLT3 isoform X2 [Cryptomeria japonica]|XP_057860956.1 homeobox-DDT domain protein RLT3 isoform X1 [Cryptomeria japonica]
g25	-0.00122014174031534	0.110714886806145	0.999324149625192	XP_057815455.2 uncharacterized protein LOC131029071 isoform X5 [Cryptomeria japonica]|XP_057815452.2 uncharacterized protein LOC131029071 isoform X2 [Cryptomeria japonica]|XP_057815452.2 uncharacterized protein LOC131029071 isoform X2 [Cryptomeria japonica]|XP_057815452.2 uncharacterized protein LOC131029071 isoform X2 [Cryptomeria japonica]
g31745	0.00121667555336979	0.0482697983844788	0.999324149625192	XP_057820497.1 uncharacterized protein LOC131033318 isoform X2 [Cryptomeria japonica]
g15964	-0.00121150457841044	0.0818870503767443	0.999324149625192	XP_057844216.1 large ribosomal subunit protein uL29z [Cryptomeria japonica]
g24473	-0.00120239555393382	0.0840281271862984	0.999324149625192	XP_059070073.1 uncharacterized protein LOC131071573 isoform X2 [Cryptomeria japonica]
g3235	0.00119164385647638	0.0925875313932366	0.999324149625192	XP_057858422.1 glutamate receptor 3.4 isoform X1 [Cryptomeria japonica]
g15581	0.00117684528970443	0.164961874743435	0.999324149625192	NA
g23859	-0.00116852700974722	0.0459527899161258	0.999324149625192	XP_057859136.1 serine/threonine-protein phosphatase PP2A-2 catalytic subunit isoform X1 [Cryptomeria japonica]
g1064	0.00116388020128147	0.0628137457701541	0.999324149625192	XP_057831627.2 uncharacterized protein LOC131042304 [Cryptomeria japonica]|XP_057831627.2 uncharacterized protein LOC131042304 [Cryptomeria japonica]
g2263	0.00115431193514961	0.101262259643389	0.999324149625192	XP_057821125.1 cysteine-rich and transmembrane domain-containing protein WIH2 [Cryptomeria japonica]
g1824	0.0011532524120318	0.0488783064323878	0.999324149625192	XP_057857018.1 uncharacterized protein LOC131066305 [Cryptomeria japonica]|XP_057857018.1 uncharacterized protein LOC131066305 [Cryptomeria japonica]
g32718	-0.00113801769911828	0.0341858507159553	0.999324149625192	XP_057816271.1 ubiquitin domain-containing protein DSK2b isoform X1 [Cryptomeria japonica]|XP_057816273.1 ubiquitin domain-containing protein DSK2b isoform X2 [Cryptomeria japonica]|XP_057816271.1 ubiquitin domain-containing protein DSK2b isoform X1 [Cryptomeria japonica]|XP_057816273.1 ubiquitin domain-containing protein DSK2b isoform X2 [Cryptomeria japonica]|XP_057816271.1 ubiquitin domain-containing protein DSK2b isoform X1 [Cryptomeria japonica]
g23555	-0.00113349245178757	0.11458750098635	0.999324149625192	XP_057873196.1 pentatricopeptide repeat-containing protein At1g11290, chloroplastic [Cryptomeria japonica]
g25219	0.00112232393399785	0.233895450739466	0.999324149625192	XP_057845587.2 protein trichome birefringence-like 14 [Cryptomeria japonica]
g12294	-0.00110102334431174	0.0442405132347587	0.999324149625192	XP_057851173.2 serine/arginine-rich splicing factor RS2Z33 isoform X3 [Cryptomeria japonica]
g3315	0.001096663434502	0.0618979679927232	0.999324149625192	XP_057827136.1 regulator of nonsense transcripts 1 homolog isoform X2 [Cryptomeria japonica]
g9296	0.00109165421044338	0.138572408795314	0.999324149625192	NA
g23618	0.00108062299492855	0.0799786018020277	0.999324149625192	XP_057858248.2 uncharacterized protein LOC131067303 isoform X1 [Cryptomeria japonica]|XP_057858248.2 uncharacterized protein LOC131067303 isoform X1 [Cryptomeria japonica]|XP_057858248.2 uncharacterized protein LOC131067303 isoform X1 [Cryptomeria japonica]
g8381	-0.00107335479801966	0.0916607370546385	0.999324149625192	XP_057820173.1 large ribosomal subunit protein eL22y [Cryptomeria japonica]
g14071	-0.00106530806489567	0.0619907474155326	0.999324149625192	XP_057821102.2 protein CNGC15b [Cryptomeria japonica]
g21196	0.00106379580661659	0.0713906201841343	0.999324149625192	XP_057826296.1 syntaxin-22 [Cryptomeria japonica]
g8133	0.00105444296973554	0.108971046478057	0.999324149625192	XP_057828173.2 glycerol-3-phosphate dehydrogenase [NAD(+)], chloroplastic [Cryptomeria japonica]
g9374	-0.00104997856388168	0.121549908624815	0.999324149625192	XP_057829022.2 protein DETOXIFICATION 44, chloroplastic isoform X2 [Cryptomeria japonica]
g20501	0.00102984040443952	0.147479089950533	0.999324149625192	XP_057869436.1 IAA-amino acid hydrolase ILR1-like 7 [Cryptomeria japonica]|XP_057869436.1 IAA-amino acid hydrolase ILR1-like 7 [Cryptomeria japonica]
g1535	0.00102512463067719	0.105809730945514	0.999324149625192	XP_057857878.2 peroxisomal acyl-coenzyme A oxidase 1 [Cryptomeria japonica]|XP_057857878.2 peroxisomal acyl-coenzyme A oxidase 1 [Cryptomeria japonica]
g1049	-0.00100215457570429	0.0740669386777591	0.999324149625192	XP_057857932.1 uncharacterized protein LOC131067019 [Cryptomeria japonica]
g18280	0.00100115909686114	0.0710762393274796	0.999324149625192	XP_057836972.2 uncharacterized protein LOC131047136 [Cryptomeria japonica]|XP_057836972.2 uncharacterized protein LOC131047136 [Cryptomeria japonica]|XP_057836972.2 uncharacterized protein LOC131047136 [Cryptomeria japonica]|XP_057836972.2 uncharacterized protein LOC131047136 [Cryptomeria japonica]|XP_057836972.2 uncharacterized protein LOC131047136 [Cryptomeria japonica]|XP_057836972.2 uncharacterized protein LOC131047136 [Cryptomeria japonica]|XP_057836972.2 uncharacterized protein LOC131047136 [Cryptomeria japonica]
g12014	-0.000979304540743183	0.0781204256340605	0.999324149625192	XP_057812895.1 arsenate reductase 2.2 [Cryptomeria japonica]|XP_057812895.1 arsenate reductase 2.2 [Cryptomeria japonica]
g31874	-0.00097793461067835	0.136693259545865	0.999324149625192	XP_057873031.2 pentatricopeptide repeat-containing protein At3g24000, mitochondrial-like [Cryptomeria japonica]|XP_057873031.2 pentatricopeptide repeat-containing protein At3g24000, mitochondrial-like [Cryptomeria japonica]|XP_059068257.1 pentatricopeptide repeat-containing protein At4g21065-like [Cryptomeria japonica]|XP_059067328.1 pentatricopeptide repeat-containing protein DWY1, chloroplastic-like isoform X4 [Cryptomeria japonica]
g16854	0.00097660771872405	0.099969504955424	0.999324149625192	XP_057842926.2 uncharacterized protein LOC131052314 [Cryptomeria japonica]
g19127	-0.000970706203666658	0.0910608188080136	0.999324149625192	XP_057872896.1 probable E3 ubiquitin-protein ligase ARI2 [Cryptomeria japonica]
g27007	0.000949048023827796	0.0725541399439625	0.999324149625192	XP_057834472.1 uncharacterized protein LOC131044989 [Cryptomeria japonica]
g3051	-0.000943827238242052	0.157538076634291	0.999324149625192	XP_057866495.2 DNA cross-link repair protein SNM1 isoform X1 [Cryptomeria japonica]
g12193	0.000942500323718538	0.0554261059503272	0.999324149625192	XP_057862544.2 tRNA pseudouridine synthase 1 isoform X1 [Cryptomeria japonica]
g3282	-0.000940649211954053	0.0404961729470843	0.999324149625192	XP_057827107.2 uncharacterized protein LOC131038636 [Cryptomeria japonica]
g32075	0.000928694795382599	0.101751812261239	0.999324149625192	XP_057817816.2 uncharacterized protein LOC131030883 [Cryptomeria japonica]|XP_057817816.2 uncharacterized protein LOC131030883 [Cryptomeria japonica]
g7076	-0.000920949540772363	0.07576120771088	0.999324149625192	XP_057828696.1 uncharacterized protein LOC131039856 [Cryptomeria japonica]
g27287	0.000915536751239921	0.0466381199126354	0.999324149625192	XP_057859614.2 DExH-box ATP-dependent RNA helicase DExH12 [Cryptomeria japonica]
g3594	0.000912430767077056	0.0717213913529909	0.999324149625192	XP_057825180.1 26S proteasome regulatory subunit 8 homolog A [Cryptomeria japonica]
g24021	0.000910245580381074	0.100233154735488	0.999324149625192	XP_057841322.2 probable serine/threonine-protein kinase PBL7 [Cryptomeria japonica]|XP_057841322.2 probable serine/threonine-protein kinase PBL7 [Cryptomeria japonica]
g19083	-0.000904293851427151	0.148399959391689	0.999324149625192	XP_057972139.1 small RNA-binding protein 11, chloroplastic isoform X1 [Malania oleifera]|XP_057972139.1 small RNA-binding protein 11, chloroplastic isoform X1 [Malania oleifera]
g28307	0.000902305541681197	0.169303200656499	0.999324149625192	XP_057873194.2 uncharacterized protein LOC131079304 isoform X1 [Cryptomeria japonica]|XP_057873194.2 uncharacterized protein LOC131079304 isoform X1 [Cryptomeria japonica]|XP_057873194.2 uncharacterized protein LOC131079304 isoform X1 [Cryptomeria japonica]
g20808	-0.00090138739802944	0.112614361016749	0.999324149625192	XP_057815809.1 uncharacterized RING finger protein C548.05c [Cryptomeria japonica]
g1877	-0.000883802066668588	0.179513370709749	0.999324149625192	XP_057834074.2 ureide permease 1 isoform X1 [Cryptomeria japonica]
g26916	0.000880280552162055	0.110825749894374	0.999324149625192	XP_057848946.2 pentatricopeptide repeat-containing protein At1g18900 [Cryptomeria japonica]|XP_057848946.2 pentatricopeptide repeat-containing protein At1g18900 [Cryptomeria japonica]
g4295	0.000879535947033363	0.0757742264039794	0.999324149625192	XP_057846680.1 transcription factor SRM1 [Cryptomeria japonica]
g21964	0.000846086479910449	0.0751015693676429	0.999324149625192	XP_057814788.1 uncharacterized protein At2g27730, mitochondrial [Cryptomeria japonica]|XP_057814788.1 uncharacterized protein At2g27730, mitochondrial [Cryptomeria japonica]
g22837	0.000835710109329087	0.0791010198969444	0.999324149625192	XP_030541382.1 nuclear transcription factor Y subunit B-3-like [Rhodamnia argentea]
g909	-0.000825400261369133	0.0935896313964595	0.999324149625192	sp|P49636|RL40_NICSY Ubiquitin-ribosomal protein eL40 fusion protein OS=Nicotiana sylvestris OX=4096 GN=UBICEP52-7 PE=2 SV=2
g2862	-0.000818719277115207	0.0766975072944662	0.999324149625192	XP_057828237.1 serine/arginine-rich splicing factor RS40 isoform X1 [Cryptomeria japonica]
g15226	0.000811104886293481	0.0891185751104937	0.999324149625192	XP_057860512.1 urea-proton symporter DUR3 [Cryptomeria japonica]
g17862	-0.000791359808843998	0.0748537020508537	0.999324149625192	XP_057866328.2 lysM domain receptor-like kinase 3 isoform X1 [Cryptomeria japonica]
g30036	0.000776924272034331	0.0559605639670253	0.999324149625192	XP_057826763.2 protein EXECUTER 2, chloroplastic isoform X1 [Cryptomeria japonica]|XP_057826765.2 protein EXECUTER 2, chloroplastic isoform X2 [Cryptomeria japonica]|XP_057826763.2 protein EXECUTER 2, chloroplastic isoform X1 [Cryptomeria japonica]|XP_057826765.2 protein EXECUTER 2, chloroplastic isoform X2 [Cryptomeria japonica]
g24170	0.000766531238106676	0.0504142232709926	0.999324149625192	XP_057832339.1 E3 ubiquitin-protein ligase SINAT5 [Cryptomeria japonica]
g33045	0.000755448958925864	0.0687095938888593	0.999324149625192	XP_057870297.1 serine/threonine-protein kinase SAPK3 [Cryptomeria japonica]
g21201	-0.000744208174659306	0.13443540057595	0.999324149625192	XP_057821495.1 ETO1-like protein 1 isoform X1 [Cryptomeria japonica]
g11927	-0.00073801417136718	0.101120045598742	0.999324149625192	XP_062168334.1 transcription factor IIIA-like [Alnus glutinosa]|XP_057820252.2 transcription factor IIIA [Cryptomeria japonica]
g26190	0.000735257280433209	0.0847517551302127	0.999324149625192	XP_057834945.1 mitochondrial import inner membrane translocase subunit TIM17-2 [Cryptomeria japonica]|XP_057834945.1 mitochondrial import inner membrane translocase subunit TIM17-2 [Cryptomeria japonica]
g12546	-0.000718801017134595	0.0902895124430527	0.999324149625192	XP_057842880.2 uncharacterized protein LOC131052257 isoform X3 [Cryptomeria japonica]
g6017	-0.000715919304734438	0.0738662043086281	0.999324149625192	XP_057853944.2 putative NAD kinase 3 isoform X1 [Cryptomeria japonica]
g8184	0.000714259125757786	0.0596709312741679	0.999324149625192	XP_057818107.2 uncharacterized protein LOC131031096 [Cryptomeria japonica]
g105	-0.000712968012335543	0.0514493578725694	0.999324149625192	XP_057824716.2 splicing factor-like protein 1 [Cryptomeria japonica]
g11767	0.000706395498288028	0.113003835841351	0.999324149625192	XP_057867266.2 probable pectate lyase 4 isoform X1 [Cryptomeria japonica]
g27450	-0.000703049059130526	0.0989499372818071	0.999324149625192	XP_057821546.1 ribonuclease 3 [Cryptomeria japonica]
g31313	-0.000695789795976793	0.0886341326435351	0.999324149625192	XP_057856229.2 uncharacterized protein LOC131065660 [Cryptomeria japonica]
g29405	-0.000694083865384559	0.10963419324548	0.999324149625192	XP_057858962.1 MLO-like protein 9 isoform X2 [Cryptomeria japonica]
g12453	0.000685774206017126	0.0971047507762467	0.999324149625192	XP_057873376.1 probable LRR receptor-like serine/threonine-protein kinase At1g63430 isoform X2 [Cryptomeria japonica]
g12055	0.000685122604509006	0.13805287502717	0.999324149625192	NA
g27475	0.000683639663083805	0.14537774490533	0.999324149625192	XP_057841640.1 uncharacterized protein LOC131051241 isoform X1 [Cryptomeria japonica]
g22081	0.00067065190812226	0.0839572625856943	0.999324149625192	XP_057818968.2 zinc-finger homeodomain protein 2 [Cryptomeria japonica]
g13632	-0.000660693139648196	0.0687279586986848	0.999324149625192	XP_057829767.1 uncharacterized protein LOC131040825 isoform X1 [Cryptomeria japonica]|XP_057829767.1 uncharacterized protein LOC131040825 isoform X1 [Cryptomeria japonica]
g10921	-0.000653306639956057	0.139583492718572	0.999324149625192	XP_057829234.1 uncharacterized protein LOC131040349 isoform X2 [Cryptomeria japonica]
g26197	0.000636993575405689	0.0539362183680321	0.999324149625192	XP_057812744.2 uncharacterized WD repeat-containing protein C2A9.03 [Cryptomeria japonica]|XP_057812744.2 uncharacterized WD repeat-containing protein C2A9.03 [Cryptomeria japonica]
g8107	0.000635494455237243	0.0850010850067791	0.999324149625192	XP_057864516.1 plastidial pyruvate kinase 4, chloroplastic isoform X1 [Cryptomeria japonica]
g31797	-0.000627655166947718	0.111157643154696	0.999324149625192	XP_057818663.1 heat shock cognate 70 kDa protein-like [Cryptomeria japonica]
g24457	-0.000595441362054905	0.0648621140199188	0.999324149625192	XP_059069988.1 WEB family protein At5g55860 [Cryptomeria japonica]
g26336	0.000588566016629017	0.0936970665177615	0.999324149625192	XP_057840671.1 probable protein phosphatase 2C 33 isoform X1 [Cryptomeria japonica]
g9559	0.000579387419086341	0.0532397169828759	0.999324149625192	XP_057863837.2 26S proteasome regulatory subunit S10B homolog B [Cryptomeria japonica]
g29733	0.000576166141145084	0.108626196052399	0.999324149625192	XP_057851495.1 uncharacterized protein At4g15545 isoform X1 [Cryptomeria japonica]|XP_057851495.1 uncharacterized protein At4g15545 isoform X1 [Cryptomeria japonica]
g24727	-0.000574332477284788	0.0552140165881783	0.999324149625192	XP_057857203.2 serine/arginine-rich splicing factor SC35 isoform X3 [Cryptomeria japonica]|XP_057857203.2 serine/arginine-rich splicing factor SC35 isoform X3 [Cryptomeria japonica]|XP_057857203.2 serine/arginine-rich splicing factor SC35 isoform X3 [Cryptomeria japonica]|XP_057839013.2 serine/arginine-rich splicing factor SC35 [Cryptomeria japonica]|XP_057839013.2 serine/arginine-rich splicing factor SC35 [Cryptomeria japonica]
g18426	-0.000572068362893675	0.0689342084170227	0.999324149625192	XP_057860306.1 uncharacterized protein LOC131069026 [Cryptomeria japonica]|XP_057860306.1 uncharacterized protein LOC131069026 [Cryptomeria japonica]|XP_057860306.1 uncharacterized protein LOC131069026 [Cryptomeria japonica]
g30999	-0.000566204757252648	0.107359583227406	0.999324149625192	XP_057846114.1 clp protease adapter protein ClpF, chloroplastic [Cryptomeria japonica]|XP_057846114.1 clp protease adapter protein ClpF, chloroplastic [Cryptomeria japonica]
g19805	-0.000554017457187497	0.109202992180565	0.999324149625192	XP_057835913.1 ergothioneine biosynthesis protein 1 [Cryptomeria japonica]|XP_057835913.1 ergothioneine biosynthesis protein 1 [Cryptomeria japonica]|XP_057835913.1 ergothioneine biosynthesis protein 1 [Cryptomeria japonica]
g5591	-0.000549130225673326	0.0577515132475204	0.999324149625192	XP_057856160.2 alpha-mannosidase 2 [Cryptomeria japonica]
g5796	0.000544250425220959	0.0551983957500727	0.999324149625192	XP_057867894.1 glutathione S-transferase 2 [Cryptomeria japonica]
g33552	0.000540842597879423	0.0411738078998456	0.999324149625192	XP_057843628.1 SKP1-like protein 1B [Cryptomeria japonica]
g15789	-0.000534862845633631	0.108584699821757	0.999324149625192	XP_057836033.2 uncharacterized protein LOC131046331 [Cryptomeria japonica]
g10591	-0.000519506926939512	0.0626967617687185	0.999324149625192	XP_057836242.1 SNF1-related protein kinase regulatory subunit beta-2 [Cryptomeria japonica]
g17056	-0.000484635460106144	0.0643468314838677	0.999324149625192	XP_057861538.1 COP9 signalosome complex subunit 7 isoform X1 [Cryptomeria japonica]|XP_057861538.1 COP9 signalosome complex subunit 7 isoform X1 [Cryptomeria japonica]|XP_057861538.1 COP9 signalosome complex subunit 7 isoform X1 [Cryptomeria japonica]|XP_057861539.1 COP9 signalosome complex subunit 7 isoform X2 [Cryptomeria japonica]
g2731	0.000479327017344155	0.10170711542557	0.999324149625192	XP_059067046.1 probable serine/threonine-protein kinase At1g54610 [Cryptomeria japonica]
g12716	-0.000470182133282243	0.0663533559107334	0.999324149625192	XP_057847232.1 histidine biosynthesis bifunctional protein hisIE, chloroplastic isoform X2 [Cryptomeria japonica]
g10181	0.000469366551070007	0.0769672962484467	0.999324149625192	XP_057869211.1 developmentally-regulated G-protein 3 [Cryptomeria japonica]
g9059	0.000465900927183605	0.100653036910859	0.999324149625192	NaN
g19006	0.000459369928618678	0.0935894392334096	0.999324149625192	XP_057850586.1 uncharacterized protein LOC131061089 isoform X2 [Cryptomeria japonica]
g29215	0.000455586163910994	0.0664167196611439	0.999324149625192	XP_057820350.2 tRNase Z TRZ1 [Cryptomeria japonica]|XP_057820350.2 tRNase Z TRZ1 [Cryptomeria japonica]
g19561	-0.000431960566064066	0.0628890892480701	0.999324149625192	NA
g26889	-0.000419352280710951	0.0726509446286841	0.999324149625192	XP_057873202.1 uncharacterized protein At3g52155, chloroplastic isoform X4 [Cryptomeria japonica]
g31540	-0.000418889107090312	0.0880217698016073	0.999324149625192	XP_057833563.2 transmembrane emp24 domain-containing protein p24delta3 [Cryptomeria japonica]
g2417	0.000407662627023302	0.0641866375859475	0.999324149625192	XP_057868899.2 uncharacterized protein LOC131075940 [Cryptomeria japonica]
g11465	0.000386749185722731	0.0578589723953974	0.999324149625192	XP_057823839.1 nucleosome assembly protein 1;4 [Cryptomeria japonica]
g13100	-0.000298420219405424	0.058184784592304	0.999324149625192	XP_057872145.2 transcription initiation factor IIA large subunit isoform X2 [Cryptomeria japonica]
g10078	-0.000282242909643646	0.0400401115438986	0.999324149625192	XP_057815727.1 peroxisome biogenesis protein 22 isoform X1 [Cryptomeria japonica]
g32460	0.000622106351382286	0.136202128435417	0.999325134599716	XP_057825823.2 serine/threonine-protein kinase STY13 [Cryptomeria japonica]
g4662	-0.00428448275191956	0.964750555255133	0.999371469325678	XP_059067801.1 disease resistance protein RPV1-like [Cryptomeria japonica]
g7103	0.00141372081559764	0.324320200185636	0.999371469325678	XP_057845270.2 uncharacterized protein LOC131054717 [Cryptomeria japonica]
g26394	0.000591095173934811	0.137879560066884	0.999371469325678	XP_057831679.2 succinate-semialdehyde dehydrogenase, mitochondrial [Cryptomeria japonica]
g25096	0.000248036442517211	0.058094954681429	0.999371469325678	XP_057872402.1 gamma-tubulin complex component 3 [Cryptomeria japonica]
g33671	0.0014249348202973	0.345971775031871	0.999396105904152	NA
g32734	-0.000480588050800635	0.116169228855426	0.999396105904152	XP_068661690.1 uncharacterized protein [Aristolochia californica]
g2573	0.00141125710175031	0.355311049658774	0.999439106239574	XP_057852624.2 cyanidin 3-O-glucoside 7-O-glucosyltransferase (acyl-glucose) [Cryptomeria japonica]|XP_057852624.2 cyanidin 3-O-glucoside 7-O-glucosyltransferase (acyl-glucose) [Cryptomeria japonica]|XP_057852624.2 cyanidin 3-O-glucoside 7-O-glucosyltransferase (acyl-glucose) [Cryptomeria japonica]|XP_057852624.2 cyanidin 3-O-glucoside 7-O-glucosyltransferase (acyl-glucose) [Cryptomeria japonica]|XP_057852624.2 cyanidin 3-O-glucoside 7-O-glucosyltransferase (acyl-glucose) [Cryptomeria japonica]
g29857	0.00029573449200544	0.0749676738086002	0.999439106239574	XP_057822682.1 RPM1-interacting protein 4 [Cryptomeria japonica]
g18155	-0.0021754294441634	0.671632865778872	0.999472972272303	NA
g27944	0.00186087209738304	0.496323103972615	0.999472972272303	NA
g21617	-0.0017184055928804	0.507737981682173	0.999472972272303	XP_057862053.1 jasmonate-induced oxygenase 4 [Cryptomeria japonica]
g2666	0.00116580811908396	0.366369726134737	0.999472972272303	XP_057852556.2 probable carboxylesterase 15 [Cryptomeria japonica]
g11506	-0.00111351623403313	0.326040940102686	0.999472972272303	XP_057856814.2 uncharacterized protein LOC131066126 isoform X1 [Cryptomeria japonica]
g26321	-0.00104984836138505	0.32159508735748	0.999472972272303	NA
g16156	-0.000974697700867375	0.280987091204416	0.999472972272303	XP_057863144.1 myb-related protein 308 [Cryptomeria japonica]
g3048	0.000682122033805787	0.211829973795232	0.999472972272303	XP_057866505.1 probable protein S-acyltransferase 7 [Cryptomeria japonica]
g16737	0.000605892961940376	0.167522950974373	0.999472972272303	XP_057829978.2 G-type lectin S-receptor-like serine/threonine-protein kinase LECRK3 [Cryptomeria japonica]
g6921	0.000372234167062003	0.105142992418599	0.999472972272303	NA
g17197	-0.000351198841940856	0.0948001259376559	0.999472972272303	XP_057854210.2 uncharacterized protein LOC131064188 [Cryptomeria japonica]
g25986	0.00024271744425216	0.0644498106662966	0.999472972272303	XP_057852192.1 uncharacterized protein LOC131062524 [Cryptomeria japonica]
g7757	-0.00171249356961105	0.766016157660432	0.999704286454268	XP_057850330.2 cytochrome P450 711A1-like [Cryptomeria japonica]
g13853	-0.00165499652438416	0.741428026982633	0.999704286454268	XP_057868325.2 probable LRR receptor-like serine/threonine-protein kinase At3g47570 [Cryptomeria japonica]
g7030	0.00125973796090143	0.500309438586259	0.999704286454268	XP_057847603.2 monooxygenase 2 [Cryptomeria japonica]
g2191	0.00114799885356052	0.503696875301918	0.999704286454268	XP_057855069.2 probable carboxylesterase 15 [Cryptomeria japonica]
g14735	0.000790805312038896	0.343665292597372	0.999704286454268	NA
g27466	0.000646649726335106	0.260361557649208	0.999704286454268	XP_057821521.1 uncharacterized protein LOC131034143 [Cryptomeria japonica]
g21768	0.000520902905085193	0.192622200390618	0.999704286454268	XP_057855998.2 glycosyltransferase family 92 protein RCOM_0530710 [Cryptomeria japonica]|XP_057855998.2 glycosyltransferase family 92 protein RCOM_0530710 [Cryptomeria japonica]
g23557	-0.000386772809047493	0.164459994585254	0.999704286454268	XP_057873212.2 thioredoxin-like protein CXXS1 [Cryptomeria japonica]
g32854	-0.000342705103914239	0.13496563376787	0.999704286454268	XP_057831449.2 protein argonaute PNH1 [Cryptomeria japonica]
g19814	0.000278316008522769	0.118846856546553	0.999704286454268	XP_057867144.2 peroxisome biogenesis protein 2 isoform X2 [Cryptomeria japonica]
g5279	0.00020288972372071	0.0891848547651689	0.999704286454268	XP_057832385.1 conserved oligomeric Golgi complex subunit 5 [Cryptomeria japonica]
g29365	-0.00113777993710319	0.592053682055719	0.999722665625634	NA
g10141	-0.000827579383004524	0.499557840270688	0.999722665625634	XP_057835147.1 uncharacterized protein LOC131045566 [Cryptomeria japonica]
g24042	-0.000612980497938258	0.309979042154315	0.999722665625634	NA
g8478	0.000548359756628229	0.342494887250475	0.999722665625634	NaN
g15360	0.000340280050152292	0.191416142425059	0.999722665625634	XP_057855709.1 uncharacterized protein LOC131065255 [Cryptomeria japonica]
g11614	-0.000257660847841118	0.173832623402206	0.999722665625634	XP_057833745.2 1-aminocyclopropane-1-carboxylate oxidase 5 [Cryptomeria japonica]
g30492	-0.000226894690439362	0.143267347469703	0.999722665625634	XP_057838810.2 oleoyl-acyl carrier protein thioesterase, chloroplastic [Cryptomeria japonica]
g16449	0.000211976418389336	0.130437258398848	0.999722665625634	XP_057872641.1 protein TPR1 isoform X2 [Cryptomeria japonica]|XP_057872641.1 protein TPR1 isoform X2 [Cryptomeria japonica]|XP_057872639.1 protein TPR1 isoform X1 [Cryptomeria japonica]
g3992	-0.00020868770377696	0.146087911789568	0.999722665625634	XP_057844898.2 uncharacterized protein LOC131054400 isoform X1 [Cryptomeria japonica]
g14037	0.000139298694395628	0.0947564278664038	0.999722665625634	XP_057824248.2 uncharacterized protein LOC131036387 isoform X2 [Cryptomeria japonica]|XP_057824248.2 uncharacterized protein LOC131036387 isoform X2 [Cryptomeria japonica]
g24996	0.000131873467849924	0.0812060351234578	0.999722665625634	XP_057854381.1 protein POLLEN DEFECTIVE IN GUIDANCE 1 isoform X1 [Cryptomeria japonica]
g20380	0.00010302305070725	0.0579358337376065	0.999722665625634	XP_057865180.2 uncharacterized protein LOC131072906 isoform X1 [Cryptomeria japonica]|XP_057865182.2 uncharacterized protein LOC131072906 isoform X2 [Cryptomeria japonica]|XP_057865182.2 uncharacterized protein LOC131072906 isoform X2 [Cryptomeria japonica]|XP_057865182.2 uncharacterized protein LOC131072906 isoform X2 [Cryptomeria japonica]
g12430	-0.000102051596240715	0.0689990954728669	0.999722665625634	XP_057857690.1 uncharacterized protein LOC131066842 [Cryptomeria japonica]|XP_057857690.1 uncharacterized protein LOC131066842 [Cryptomeria japonica]
g20129	0.00055678717815859	0.461279370666206	0.999833516669262	XP_057830174.2 kinesin-like protein KIN-1 isoform X2 [Cryptomeria japonica]
g28588	-0.000120565670917788	0.103084535292338	0.999833516669262	XP_057835563.1 probable mediator of RNA polymerase II transcription subunit 26b isoform X2 [Cryptomeria japonica]
g6410	-0.000295440700252172	0.268809366967356	0.99984186161091	XP_057819659.1 cypmaclein isoform X4 [Cryptomeria japonica]|XP_057819658.1 cypmaclein isoform X3 [Cryptomeria japonica]|XP_057819658.1 cypmaclein isoform X3 [Cryptomeria japonica]|XP_057819659.1 cypmaclein isoform X4 [Cryptomeria japonica]
g13734	-8.708373710174e-05	0.09493470648059	0.999853724405593	XP_057825496.1 nucleoside diphosphate kinase 1 [Cryptomeria japonica]
g10475	8.5452793304042e-05	0.0945235299457027	0.999853724405593	XP_057812631.1 protein PLANT CADMIUM RESISTANCE 10 [Cryptomeria japonica]
g29081	7.91074791672762e-05	0.085754693215393	0.999853724405593	XP_057830713.1 probable F-box protein At2g36090 [Cryptomeria japonica]|XP_057830713.1 probable F-box protein At2g36090 [Cryptomeria japonica]
g25865	0.000152377906054109	0.515274263755106	0.999915145109965	XP_057860391.1 uncharacterized protein LOC131069097 isoform X2 [Cryptomeria japonica]
g2224	-6.84001051044166e-05	0.103248251380003	0.999915145109965	XP_057850454.2 alpha-galactosidase [Cryptomeria japonica]|XP_057850454.2 alpha-galactosidase [Cryptomeria japonica]
g11468	-6.08942651278638e-05	0.454856567277089	0.999915145109965	XP_057850339.2 beta-galactosidase 2 isoform X1 [Cryptomeria japonica]
g32292	5.65268675811488e-05	0.104398549491015	0.999915145109965	XP_057866000.2 grpE protein homolog 2, mitochondrial [Cryptomeria japonica]|XP_057866000.2 grpE protein homolog 2, mitochondrial [Cryptomeria japonica]
g2250	-5.38571007549476e-05	0.172666491249607	0.999915145109965	XP_057862295.1 leucine-rich repeat protein 2 [Cryptomeria japonica]
g25399	3.89624603570144e-05	0.139274314466343	0.999915145109965	XP_065877732.1 uncharacterized protein [Euphorbia lathyris]|XP_016468101.1 uncharacterized protein [Nicotiana tabacum]
g28670	-3.60800702699139e-05	0.0743481411400524	0.999915145109965	XP_057872266.2 phytanoyl-CoA dioxygenase [Cryptomeria japonica]|XP_057872266.2 phytanoyl-CoA dioxygenase [Cryptomeria japonica]
g15126	2.91067694338932e-05	0.130059917533156	0.999915145109965	XP_057859996.1 fimbrin-5 [Cryptomeria japonica]|XP_057859996.1 fimbrin-5 [Cryptomeria japonica]
g26410	2.64426927871586e-05	0.147711539988246	0.999915145109965	XP_059076240.1 probable galactinol--sucrose galactosyltransferase 1 [Cryptomeria japonica]|XP_059076240.1 probable galactinol--sucrose galactosyltransferase 1 [Cryptomeria japonica]
g14575	2.62007323326193e-05	0.0400350872325591	0.999915145109965	XP_057869367.1 protein RER1A isoform X2 [Cryptomeria japonica]|XP_057869366.1 protein RER1A isoform X1 [Cryptomeria japonica]
g16729	-2.60135047676803e-05	0.121723319300506	0.999915145109965	XP_057820924.2 uncharacterized protein LOC131033672 isoform X1 [Cryptomeria japonica]
g18152	-9.55741457299017e-06	0.0898676966230825	0.999915145109965	XP_057864849.1 uncharacterized protein LOC131072629 [Cryptomeria japonica]

### Sheet: Tab_S10_Exp_genes_male-h1_July
Supplementary Table 10. DeSeq2 statistics for all genes expressed in flower buds in July 2026 based on a RNA-sequencing study versus Tb_male-h1 (genes are displayed if the related read count is >0 in at least 70 % of samples of one sex; 11 females versus 10 male samples)
gene_id	log2FoldChange	lfcSE	padj	SeqSearch_Description
g7420	7.90361635164763	0.570136817586536	2.23727602590217e-39	XP_040967053.1 soluble inorganic pyrophosphatase 4 isoform X2 [Gossypium hirsutum]
g33788	-6.25667063172203	0.554401836573165	1.62446521093926e-25	XP_047962899.1 agamous-like MADS-box protein AGL11 [Salvia hispanica]|sp|Q39371|3AP1_BRAOL Floral homeotic protein APETALA 1 OS=Brassica oleracea OX=3712 GN=AP1 PE=2 SV=1
g7749	-1.67067226568514	0.253683843370558	3.167339738506e-07	XP_057841514.2 MADS-box transcription factor 23 [Cryptomeria japonica]|XP_057841514.2 MADS-box transcription factor 23 [Cryptomeria japonica]|XP_057841514.2 MADS-box transcription factor 23 [Cryptomeria japonica]
g7748	-1.25181574865239	0.210097976439812	1.33725024648401e-05	XP_057841514.2 MADS-box transcription factor 23 [Cryptomeria japonica]|XP_057841514.2 MADS-box transcription factor 23 [Cryptomeria japonica]|XP_057841514.2 MADS-box transcription factor 23 [Cryptomeria japonica]
g20523	-1.73800427729291	0.343761994154543	0.00179802537010185	XP_057869424.1 transcription factor bHLH118-like [Cryptomeria japonica]
g17228	-0.39912072268499	0.0804594434186873	0.0024583147902731	XP_057865145.1 asparagine synthetase [glutamine-hydrolyzing] 3 [Cryptomeria japonica]
g15608	1.21845494299106	0.24970903482632	0.00318763391353246	XP_057822630.1 uncharacterized protein LOC131035016 [Cryptomeria japonica]
g18240	-0.261641627788111	0.0555629107735747	0.00653069674373347	XP_057817315.1 glucan endo-1,3-beta-D-glucosidase isoform X1 [Cryptomeria japonica]
g31591	0.445754007479105	0.100516246345523	0.0214983324578956	XP_057826561.1 annexin Gh1 [Cryptomeria japonica]|XP_057826561.1 annexin Gh1 [Cryptomeria japonica]
g24693	-0.555959964421301	0.126750371888308	0.0241934605099396	XP_057859474.1 AT-hook motif nuclear-localized protein 18 [Cryptomeria japonica]
g2376	2.7601853575832	0.640710731691052	0.0308536726005164	XP_059069943.1 linoleate 9S-lipoxygenase 1-like [Cryptomeria japonica]
g93	1.10413319452485	0.257208910458356	0.0308536726005164	NA
g26078	3.85417764582793	0.908953016302806	0.033452066791734	XP_022766105.1 ethylene-responsive transcription factor ERF024-like [Durio zibethinus]|XP_022766105.1 ethylene-responsive transcription factor ERF024-like [Durio zibethinus]
g13862	0.891160337044794	0.2109363569802	0.033452066791734	XP_057856890.2 chaperone protein ClpB3, mitochondrial [Cryptomeria japonica]
g10710	-0.740152681785582	0.174459240060981	0.033452066791734	XP_057859377.1 cyclin-D1-1 [Cryptomeria japonica]
g4020	4.33446848155498	1.02995547872578	0.0337228655812118	XP_057873149.2 disease resistance protein Roq1 isoform X2 [Cryptomeria japonica]
g4905	1.8658637080161	0.449069097595738	0.0401515012321076	NA
g10224	0.216701240707352	0.0525775713847703	0.043863010106931	XP_057812956.1 zinc finger CCCH domain-containing protein 46 [Cryptomeria japonica]|XP_057812956.1 zinc finger CCCH domain-containing protein 46 [Cryptomeria japonica]|XP_057812956.1 zinc finger CCCH domain-containing protein 46 [Cryptomeria japonica]
g28673	0.78265603558257	0.190606208850409	0.044424967289827	XP_057872281.1 protein NRT1/ PTR FAMILY 8.3 [Cryptomeria japonica]|XP_057872280.1 protein NRT1/ PTR FAMILY 8.3 [Cryptomeria japonica]|XP_057872280.1 protein NRT1/ PTR FAMILY 8.3 [Cryptomeria japonica]|XP_057872281.1 protein NRT1/ PTR FAMILY 8.3 [Cryptomeria japonica]|XP_057872281.1 protein NRT1/ PTR FAMILY 8.3 [Cryptomeria japonica]|XP_057872280.1 protein NRT1/ PTR FAMILY 8.3 [Cryptomeria japonica]
g10252	-0.721558768190437	0.176578237109499	0.0459704177221341	NA
g25452	0.199768903413731	0.0493442991788882	0.0515044932322507	XP_057822927.2 DIS3-like exonuclease 2 isoform X1 [Cryptomeria japonica]|XP_057822927.2 DIS3-like exonuclease 2 isoform X1 [Cryptomeria japonica]
g9816	0.55829923455726	0.139345788213741	0.0586955822714731	XP_057865782.2 NAC domain-containing protein 79 [Cryptomeria japonica]
g33228	-0.45144872811137	0.113076149971064	0.0586955822714731	XP_057826036.2 probable LRR receptor-like serine/threonine-protein kinase At2g16250 [Cryptomeria japonica]|XP_057826036.2 probable LRR receptor-like serine/threonine-protein kinase At2g16250 [Cryptomeria japonica]
g15194	0.356688760096623	0.0894812712407638	0.0586955822714731	XP_057853292.1 uncharacterized protein LOC131063483 [Cryptomeria japonica]|XP_057853292.1 uncharacterized protein LOC131063483 [Cryptomeria japonica]
g13150	-0.684335462456897	0.172790257547182	0.0627668160766608	XP_057817440.2 transcription factor DIVARICATA isoform X3 [Cryptomeria japonica]
g15731	-1.35640022818142	0.344698068231323	0.0671225255837558	XP_057841132.2 protein NODULATION SIGNALING PATHWAY 2 [Cryptomeria japonica]
g32219	-1.11583153353988	0.286808371402383	0.0777291539663216	sp|Q9AXM6|T10H_TAXCU Taxane 10-beta-hydroxylase OS=Taxus cuspidata OX=99806 GN=CYP725A1 PE=1 SV=1
g2286	-1.60439042152395	0.416468481497598	0.0876517318692042	XP_057814692.2 protein TIFY 9 [Cryptomeria japonica]
g30957	-1.92881186356925	0.505015343023727	0.0924348551975297	XP_057846116.2 receptor-like protein 35 [Cryptomeria japonica]
g30416	-1.40181520907429	0.36751781825352	0.0924348551975297	XP_057866708.2 cytochrome P450 86B1 [Cryptomeria japonica]|XP_057866708.2 cytochrome P450 86B1 [Cryptomeria japonica]
g29501	-0.789923742144658	0.206944649310387	0.0924348551975297	XP_057840035.1 putative E3 ubiquitin-protein ligase RING1a isoform X1 [Cryptomeria japonica]|XP_057840035.1 putative E3 ubiquitin-protein ligase RING1a isoform X1 [Cryptomeria japonica]
g793	-0.633482122729709	0.166718990227765	0.0949813388828802	XP_057824810.1 zinc finger protein SHOOT GRAVITROPISM 5 [Cryptomeria japonica]
g11976	-0.679860746710832	0.179462929519262	0.0964298652841362	NA
g29686	-0.299539353722624	0.0792316771426585	0.0965585969708969	XP_057824788.1 uncharacterized protein LOC131036819 [Cryptomeria japonica]
g25594	0.427194928878576	0.113489203618833	0.10015839203813	XP_057848873.1 transcription factor bHLH30 isoform X1 [Cryptomeria japonica]
g33734	-1.29816389350533	0.346725971316971	0.102670559180187	sp|Q6JTJ0|T7BH_TAXCU Taxoid 7-beta-hydroxylase OS=Taxus cuspidata OX=99806 PE=1 SV=1
g25010	0.275081555830242	0.0734047606240958	0.102670559180187	XP_057854373.1 protein RGF1 INDUCIBLE TRANSCRIPTION FACTOR 1 [Cryptomeria japonica]
g23873	1.6493128142613	0.444283056320298	0.11048543280819	NA
g25545	0.354617327471822	0.0953661940426955	0.11048543280819	XP_059069431.1 NADPH-dependent aldo-keto reductase, chloroplastic isoform X1 [Cryptomeria japonica]|XP_059069431.1 NADPH-dependent aldo-keto reductase, chloroplastic isoform X1 [Cryptomeria japonica]
g14313	1.97668326025179	0.533607273869006	0.11114665301563	XP_057859990.1 tryptophan aminotransferase-related protein 4 [Cryptomeria japonica]
g441	-0.391272781670487	0.10602575799798	0.114592001354315	XP_057848710.1 sphingolipid delta(4)-desaturase DES1-like [Cryptomeria japonica]
g30646	-1.21684704752088	0.331008170577754	0.115511241713411	NA
g30920	-0.950535673908049	0.258202827266637	0.115511241713411	NA
g28426	-1.22802334060468	0.334968494614319	0.117436044114069	XP_057836793.1 disease resistance response protein 206 [Cryptomeria japonica]
g26929	1.71328290400003	0.47114910413966	0.118701199105278	NA
g26153	-0.688082141116872	0.188506547780506	0.118701199105278	XP_057812685.2 high mobility group B protein 15 [Cryptomeria japonica]
g3338	0.605669634741761	0.166769062759645	0.118701199105278	XP_057853946.2 probable polygalacturonase At1g80170 [Cryptomeria japonica]|XP_057853946.2 probable polygalacturonase At1g80170 [Cryptomeria japonica]
g24122	-0.253689930598991	0.0697531629954965	0.118701199105278	XP_057825588.2 protein STRICTOSIDINE SYNTHASE-LIKE 3 [Cryptomeria japonica]
g33423	0.240075152317592	0.0661276065509345	0.118701199105278	XP_057836872.2 F-box protein SKP2A [Cryptomeria japonica]
g17285	0.224799305262425	0.0618707268201579	0.118701199105278	XP_057828529.1 zinc finger CCCH domain-containing protein 56 [Cryptomeria japonica]|XP_057828529.1 zinc finger CCCH domain-containing protein 56 [Cryptomeria japonica]|XP_057828529.1 zinc finger CCCH domain-containing protein 56 [Cryptomeria japonica]
g3917	-1.02077241614906	0.282967324297201	0.125598584260027	sp|Q8LL69|DBNBT_TAXCA 3'-N-debenzoyl-2'-deoxytaxol N-benzoyltransferase OS=Taxus canadensis OX=88032 GN=TAX10 PE=1 SV=1
g16664	0.732290115223952	0.203371020457759	0.125598584260027	XP_057866162.2 uncharacterized protein LOC131073674 [Cryptomeria japonica]
g3077	-0.674996329774654	0.187406527834348	0.125598584260027	NA
g30521	-0.451389834128232	0.126168473051477	0.134685255978281	XP_057869027.2 putative glucose-6-phosphate 1-epimerase isoform X1 [Cryptomeria japonica]
g32232	-1.21250851805971	0.343281382940578	0.152468510825309	sp|Q9AXM6|T10H_TAXCU Taxane 10-beta-hydroxylase OS=Taxus cuspidata OX=99806 GN=CYP725A1 PE=1 SV=1
g2153	0.738491944033053	0.209154571043213	0.152468510825309	XP_057862073.2 uncharacterized protein LOC131070517 isoform X2 [Cryptomeria japonica]
g12447	-0.728352663214267	0.206042162982192	0.152468510825309	XP_057852335.1 short-chain dehydrogenase TIC 32 B, chloroplastic [Cryptomeria japonica]
g22831	1.04318667005582	0.296027018627402	0.153787824835425	NA
g4920	0.961744992772815	0.273527935799955	0.155741189466975	XP_057842649.1 alpha-galactosidase [Cryptomeria japonica]|XP_057842649.1 alpha-galactosidase [Cryptomeria japonica]|XP_057842649.1 alpha-galactosidase [Cryptomeria japonica]
g27416	2.10741420626191	0.60078541579513	0.156673438715844	XP_057850140.1 two-component response regulator ARR17 [Cryptomeria japonica]|XP_057850140.1 two-component response regulator ARR17 [Cryptomeria japonica]|XP_057850140.1 two-component response regulator ARR17 [Cryptomeria japonica]
g30506	0.313416656950547	0.0895108321983468	0.156673438715844	NA
g8259	-0.244591300810797	0.069857354059179	0.156673438715844	XP_059065408.1 probably inactive leucine-rich repeat receptor-like protein kinase IMK2 [Cryptomeria japonica]
g31981	-0.758643928088935	0.217653812845965	0.156903282596336	NA
g26189	-0.461953336603588	0.132584869221628	0.156903282596336	XP_057834961.2 uncharacterized protein LOC131045392 [Cryptomeria japonica]
g25736	-0.410963849846787	0.11772821564656	0.156903282596336	XP_057858806.1 probable alkaline/neutral invertase F [Cryptomeria japonica]
g12837	-0.181532654690432	0.0520389410616373	0.156903282596336	XP_057831046.2 very-long-chain enoyl-CoA reductase [Cryptomeria japonica]|XP_057831046.2 very-long-chain enoyl-CoA reductase [Cryptomeria japonica]
g33728	-0.719412351873151	0.207515591949753	0.157865250711673	sp|Q9AXM6|T10H_TAXCU Taxane 10-beta-hydroxylase OS=Taxus cuspidata OX=99806 GN=CYP725A1 PE=1 SV=1
g10150	0.636595164367355	0.183284206932629	0.157865250711673	XP_057819174.2 uncharacterized protein LOC131032239 [Cryptomeria japonica]
g3761	0.608837050863109	0.17525100354543	0.157865250711673	XP_059074701.1 disease resistance protein RPV1 [Cryptomeria japonica]
g12475	-0.321767966048577	0.0927411814836629	0.157865250711673	XP_057814884.1 reticulon-like protein B12 [Cryptomeria japonica]
g32228	-1.08080044274079	0.31213613434269	0.158087750812433	sp|Q9AXM6|T10H_TAXCU Taxane 10-beta-hydroxylase OS=Taxus cuspidata OX=99806 GN=CYP725A1 PE=1 SV=1
g24487	-0.240973447898258	0.0696983949161668	0.158942847678025	XP_057863455.1 protein IQ-DOMAIN 17 [Cryptomeria japonica]
g20524	-1.93373274728309	0.562423791794375	0.166204650926328	XP_057869424.1 transcription factor bHLH118-like [Cryptomeria japonica]
g5702	0.925393346707606	0.269173570099849	0.166204650926328	XP_057856247.1 glycolipid transfer protein 1 [Cryptomeria japonica]|XP_057856247.1 glycolipid transfer protein 1 [Cryptomeria japonica]
g5947	0.402772900745121	0.11731835037213	0.16688486633198	XP_057823026.2 pentatricopeptide repeat-containing protein At3g12770 [Cryptomeria japonica]
g15057	-1.94351791675388	0.574569789415899	0.181635571883868	XP_059077526.1 MADS-box transcription factor 23 isoform X2 [Cryptomeria japonica]
g33745	-1.81018772681636	0.538732450552547	0.181635571883868	sp|Q9AXM6|T10H_TAXCU Taxane 10-beta-hydroxylase OS=Taxus cuspidata OX=99806 GN=CYP725A1 PE=1 SV=1
g32218	-1.46049972568451	0.430506055925142	0.181635571883868	sp|Q9AXM6|T10H_TAXCU Taxane 10-beta-hydroxylase OS=Taxus cuspidata OX=99806 GN=CYP725A1 PE=1 SV=1|sp|Q9AXM6|T10H_TAXCU Taxane 10-beta-hydroxylase OS=Taxus cuspidata OX=99806 GN=CYP725A1 PE=1 SV=1
g5534	-1.08851333288448	0.321714450163055	0.181635571883868	sp|Q9M6E2|DBAT_TAXCU 10-deacetylbaccatin III 10-O-acetyltransferase OS=Taxus cuspidata OX=99806 PE=1 SV=1
g16474	-1.01324213582707	0.300407615893236	0.181635571883868	sp|Q8S9G6|T5AT_TAXCH Taxadien-5-alpha-ol O-acetyltransferase OS=Taxus chinensis OX=29808 PE=2 SV=1|sp|Q8S9G6|T5AT_TAXCH Taxadien-5-alpha-ol O-acetyltransferase OS=Taxus chinensis OX=29808 PE=2 SV=1
g4722	0.9861633318461	0.293272734347522	0.181635571883868	XP_057858709.1 protein HOTHEAD [Cryptomeria japonica]
g18483	0.872389567549918	0.256933506048927	0.181635571883868	NA
g32231	-0.804889289895473	0.239459225465601	0.181635571883868	sp|Q9AXM6|T10H_TAXCU Taxane 10-beta-hydroxylase OS=Taxus cuspidata OX=99806 GN=CYP725A1 PE=1 SV=1
g17237	-0.626953009682386	0.186084429541277	0.181635571883868	NA
g32775	-0.593864083886361	0.174604892795123	0.181635571883868	NA
g30300	0.42763852584791	0.126800895310146	0.181635571883868	XP_057812561.2 transcription factor bHLH35 [Cryptomeria japonica]
g20529	-0.384293904881909	0.113751833954248	0.181635571883868	XP_057869470.1 mannitol dehydrogenase [Cryptomeria japonica]
g29889	-0.369809620764769	0.109230491905666	0.181635571883868	XP_057861915.1 probable glucan endo-1,3-beta-glucosidase A6 isoform X1 [Cryptomeria japonica]
g29783	-0.300290433505531	0.0888416176307735	0.181635571883868	XP_057837372.2 uncharacterized protein LOC131047481 [Cryptomeria japonica]|XP_057837372.2 uncharacterized protein LOC131047481 [Cryptomeria japonica]
g23815	-0.139195494864699	0.0410183637606436	0.181635571883868	XP_057859104.1 T-complex protein 1 subunit epsilon [Cryptomeria japonica]
g31558	-0.827335162981933	0.246652589767548	0.183470320247497	XP_059069604.1 cytokinin dehydrogenase 9 isoform X1 [Cryptomeria japonica]
g4641	0.824495998305703	0.246334914045673	0.184253151999321	XP_059064492.1 non-functional NADPH-dependent codeinone reductase 2-like [Cryptomeria japonica]
g11769	0.158539613296748	0.0473652508746921	0.184253151999321	XP_059072832.1 uncharacterized protein LOC131042916 isoform X1 [Cryptomeria japonica]
g4598	-0.911846418441441	0.273374501307898	0.190024544919384	sp|Q9XIF8|GSTUG_ARATH Glutathione S-transferase U16 OS=Arabidopsis thaliana OX=3702 GN=GSTU16 PE=2 SV=1
g21936	-0.15638525902157	0.0470702938813692	0.197110480988185	XP_057850643.1 zinc finger CCCH domain-containing protein 14 [Cryptomeria japonica]
g32225	-1.24410382370805	0.374953018263069	0.198121307603629	sp|Q9AXM6|T10H_TAXCU Taxane 10-beta-hydroxylase OS=Taxus cuspidata OX=99806 GN=CYP725A1 PE=1 SV=1
g16536	-0.338078873782235	0.10212257945991	0.200113144499337	NA
g25100	-0.313186544724342	0.094633647681093	0.200113144499337	XP_057872393.2 metal tolerance protein 4 isoform X1 [Cryptomeria japonica]
g27864	-0.646977965776302	0.196068945319649	0.205078304784379	XP_057833219.2 36.4 kDa proline-rich protein-like [Cryptomeria japonica]|NaN|XP_057833219.2 36.4 kDa proline-rich protein-like [Cryptomeria japonica]
g16616	0.38572094693894	0.117048824195091	0.206205916937725	XP_057862388.2 tetraketide alpha-pyrone reductase 2 [Cryptomeria japonica]
g17871	0.345747427736001	0.105232969269392	0.211432838337405	XP_057838107.2 malate dehydrogenase, glyoxysomal [Cryptomeria japonica]
g30453	0.16462451689387	0.0501529585335488	0.21167109554987	XP_057867004.2 uncharacterized protein LOC131074397 [Cryptomeria japonica]
g20922	0.514664695819747	0.157326983501749	0.215956885566473	XP_057870849.1 small ribosomal subunit protein eS24z [Cryptomeria japonica]
g2716	-0.126797301037791	0.0387569035743245	0.215956885566473	XP_057838666.1 E3 ubiquitin-protein ligase ORTHRUS 2 [Cryptomeria japonica]
g4118	1.85432094766548	0.569358904970108	0.219536697538392	XP_057824674.2 leucine-rich repeat receptor protein kinase HPCA1 isoform X1 [Cryptomeria japonica]
g18622	-1.02474815365788	0.314983825920982	0.219536697538392	NaN
g12868	0.678243296056986	0.2084030550183	0.219536697538392	XP_057845895.2 oligopeptide transporter 3 isoform X2 [Cryptomeria japonica]
g31808	-0.554183820860751	0.169896585780413	0.219536697538392	XP_057867783.1 serine--tRNA ligase [Cryptomeria japonica]|XP_057867783.1 serine--tRNA ligase [Cryptomeria japonica]
g2091	-0.12953443641219	0.0398048493512632	0.219536697538392	XP_057857805.2 uncharacterized protein LOC131066924 [Cryptomeria japonica]|XP_057857805.2 uncharacterized protein LOC131066924 [Cryptomeria japonica]
g26411	-0.842396964844327	0.260163619335643	0.227551018382379	XP_057831703.1 geranylgeranyl pyrophosphate synthase, chloroplastic [Cryptomeria japonica]
g1431	-0.35164540115079	0.108536643870402	0.227551018382379	XP_057816330.1 protein RICE SALT SENSITIVE 3 [Cryptomeria japonica]
g25089	-0.959112210746756	0.297417837266318	0.236141010703424	NA
g32220	-1.07113157041585	0.332565083492379	0.237325284554407	sp|Q9AXM6|T10H_TAXCU Taxane 10-beta-hydroxylase OS=Taxus cuspidata OX=99806 GN=CYP725A1 PE=1 SV=1|sp|Q9AXM6|T10H_TAXCU Taxane 10-beta-hydroxylase OS=Taxus cuspidata OX=99806 GN=CYP725A1 PE=1 SV=1
g29169	-1.36629601209537	0.426536603007284	0.240659707840487	NA
g17988	-1.12481221323574	0.350884564603724	0.240659707840487	XP_057873247.2 (R,S)-reticuline 7-O-methyltransferase [Cryptomeria japonica]
g33570	-1.04932969268477	0.326672163707808	0.240659707840487	sp|Q93YA3|TASY_TAXBA Taxadiene synthase OS=Taxus baccata OX=25629 GN=TDC1 PE=3 SV=1
g12807	-1.04125317527853	0.325234198729047	0.240659707840487	sp|Q8H2B5|BAPT_TAXCU Baccatin III:3-amino-3-phenylpropanoyltransferase OS=Taxus cuspidata OX=99806 GN=BAPT PE=1 SV=1
g5535	-0.951825815794295	0.297256816193448	0.240659707840487	sp|Q8S9G6|T5AT_TAXCH Taxadien-5-alpha-ol O-acetyltransferase OS=Taxus chinensis OX=29808 PE=2 SV=1|sp|Q8S9G6|T5AT_TAXCH Taxadien-5-alpha-ol O-acetyltransferase OS=Taxus chinensis OX=29808 PE=2 SV=1
g27550	-0.468120039083782	0.146308912167515	0.240659707840487	XP_057851865.1 histidine-containing phosphotransfer protein 1 [Cryptomeria japonica]
g29614	-0.300340623049414	0.0937582985920371	0.240659707840487	XP_057873360.1 uncharacterized protein LOC131079431 [Cryptomeria japonica]
g15119	-0.404767341759461	0.126618159415763	0.240979591980552	XP_057859969.1 AAA-ATPase At5g57480 [Cryptomeria japonica]
g3969	4.58802757933174	1.44114396929338	0.242194601647544	XP_057865921.1 uncharacterized protein LOC131073499 [Cryptomeria japonica]
g13551	-0.900763442093186	0.282385718458617	0.242194601647544	XP_057863021.1 proline dehydrogenase 2, mitochondrial [Cryptomeria japonica]|XP_057863021.1 proline dehydrogenase 2, mitochondrial [Cryptomeria japonica]
g10339	-0.612937108949976	0.192263474416212	0.242194601647544	NA
g18169	0.456497142276185	0.143286594922119	0.242194601647544	XP_059074280.1 uncharacterized protein LOC131874623 [Cryptomeria japonica]
g15756	-0.337947747948864	0.106117787819452	0.242194601647544	NA
g31882	-1.79006656189957	0.564634801280295	0.246936746047824	sp|Q9M6F0|T5AT_TAXCU Taxadien-5-alpha-ol O-acetyltransferase OS=Taxus cuspidata OX=99806 GN=TAT PE=1 SV=1
g31885	-0.955595045990749	0.300919325235945	0.246936746047824	sp|Q8LL69|DBNBT_TAXCA 3'-N-debenzoyl-2'-deoxytaxol N-benzoyltransferase OS=Taxus canadensis OX=88032 GN=TAX10 PE=1 SV=1
g3170	0.56661133843693	0.178803181401907	0.246936746047824	XP_057866398.2 uncharacterized protein LOC131073908 [Cryptomeria japonica]
g33221	-0.236196307550821	0.0745094715312327	0.246936746047824	XP_057826200.1 AP2-like ethylene-responsive transcription factor ANT [Cryptomeria japonica]|XP_057826200.1 AP2-like ethylene-responsive transcription factor ANT [Cryptomeria japonica]
g24510	-0.15142399182595	0.0478200548977806	0.247060340329784	XP_057866094.1 protein RETARDED ROOT GROWTH, mitochondrial isoform X2 [Cryptomeria japonica]|XP_057866094.1 protein RETARDED ROOT GROWTH, mitochondrial isoform X2 [Cryptomeria japonica]|XP_057866094.1 protein RETARDED ROOT GROWTH, mitochondrial isoform X2 [Cryptomeria japonica]|XP_057866093.1 protein RETARDED ROOT GROWTH, mitochondrial isoform X1 [Cryptomeria japonica]|XP_057866093.1 protein RETARDED ROOT GROWTH, mitochondrial isoform X1 [Cryptomeria japonica]
g19012	1.46401317853683	0.463082134688638	0.249508223944257	XP_057819121.2 ankyrin repeat-containing protein At5g02620 isoform X1 [Cryptomeria japonica]
g25071	-0.255903110553989	0.0810948057487406	0.252652893149921	XP_057872419.2 DNA (cytosine-5)-methyltransferase CMT3 isoform X1 [Cryptomeria japonica]|XP_057872419.2 DNA (cytosine-5)-methyltransferase CMT3 isoform X1 [Cryptomeria japonica]
g28495	1.91723755343637	0.612228026526232	0.256025425593514	NA
g26928	1.65681233940551	0.528751338281485	0.256025425593514	XP_057845809.1 protein NRT1/ PTR FAMILY 4.4 [Cryptomeria japonica]
g22703	-1.08355683177121	0.345166566320715	0.256025425593514	NA
g2724	-0.868064867202448	0.276794017288597	0.256025425593514	sp|Q9FPW3|DBBT_TAXCU 2-alpha-hydroxytaxane 2-O-benzoyltransferase OS=Taxus cuspidata OX=99806 PE=1 SV=1
g6923	-0.834767008701699	0.265462370187126	0.256025425593514	XP_057871540.1 cytokinin riboside 5'-monophosphate phosphoribohydrolase LOG1 [Cryptomeria japonica]
g8429	0.396208696495547	0.126563915952482	0.256025425593514	XP_057862929.1 pentatricopeptide repeat-containing protein At2g30100, chloroplastic [Cryptomeria japonica]
g10554	0.328653072375182	0.10460085694946	0.256025425593514	XP_057840755.1 probable trehalose-phosphate phosphatase H [Cryptomeria japonica]
g16580	-0.228516812849813	0.0725841306787421	0.256025425593514	XP_057872655.1 probable histone chaperone ASF1A [Cryptomeria japonica]
g31864	-0.198738160979506	0.0633436787271106	0.256025425593514	XP_057849973.1 early nodulin-like protein 15 [Cryptomeria japonica]
g31834	-0.173507289383767	0.0552373405847595	0.256025425593514	XP_057839653.1 large ribosomal subunit protein eL21z/eL21y [Cryptomeria japonica]|XP_057839653.1 large ribosomal subunit protein eL21z/eL21y [Cryptomeria japonica]
g4596	-0.957581350676077	0.306407145715803	0.256068837277447	XP_057856343.1 glutathione S-transferase U24 [Cryptomeria japonica]|XP_057856343.1 glutathione S-transferase U24 [Cryptomeria japonica]
g14605	0.536688057827198	0.171735879040782	0.256068837277447	XP_057819891.2 cysteine-rich receptor-like protein kinase 44 isoform X2 [Cryptomeria japonica]
g28609	-0.453516136016942	0.14515536894979	0.256068837277447	XP_057866800.1 tyrosine decarboxylase 2 isoform X3 [Cryptomeria japonica]
g16419	1.92373169133003	0.616152465442761	0.256219010506738	NA
g20	0.709938760594844	0.227912848371802	0.260792205190359	NA
g30805	3.09671305781092	0.996387310593827	0.261757624730231	XP_057817968.2 uncharacterized protein LOC131030989 [Cryptomeria japonica]
g6152	1.88157939760513	0.605359753002223	0.261757624730231	XP_057830035.2 probable aquaporin PIP2-8 [Cryptomeria japonica]
g16220	0.524442914518851	0.168730594788673	0.261757624730231	XP_057865633.1 uncharacterized protein LOC131073246 [Cryptomeria japonica]
g32677	0.264632713764163	0.0854535180049898	0.26891698632305	XP_057826297.1 uncharacterized protein LOC131038040 isoform X1 [Cryptomeria japonica]|XP_057826297.1 uncharacterized protein LOC131038040 isoform X1 [Cryptomeria japonica]|XP_057826297.1 uncharacterized protein LOC131038040 isoform X1 [Cryptomeria japonica]|XP_057826297.1 uncharacterized protein LOC131038040 isoform X1 [Cryptomeria japonica]
g32857	-0.167882078405825	0.0542244619252413	0.26891698632305	XP_057831450.2 ABC transporter G family member 31 [Cryptomeria japonica]
g12046	-1.29677473254081	0.420302873630578	0.269177903773044	XP_059065850.1 uncharacterized protein LOC131857380 [Cryptomeria japonica]
g13435	1.03271855276274	0.334348674097385	0.269177903773044	XP_057845463.1 non-specific lipid transfer protein GPI-anchored 21 [Cryptomeria japonica]|XP_057845463.1 non-specific lipid transfer protein GPI-anchored 21 [Cryptomeria japonica]
g15925	0.658319915696289	0.213126825374055	0.269177903773044	XP_057833681.2 protein TIFY 10B isoform X3 [Cryptomeria japonica]|XP_057833680.2 protein TIFY 10B isoform X2 [Cryptomeria japonica]
g14355	0.624817547001434	0.20206979245502	0.269177903773044	XP_059076960.1 L-type lectin-domain containing receptor kinase IX.2-like [Cryptomeria japonica]
g33112	0.607242972199895	0.197105292360096	0.269177903773044	XP_057843019.1 nicotinamidase 1 isoform X1 [Cryptomeria japonica]
g13532	-0.500366474233968	0.162048545818571	0.269177903773044	XP_002884765.1 proline-rich protein 3 [Arabidopsis lyrata subsp. lyrata]
g8432	0.472765149820096	0.153349186066629	0.269177903773044	NA
g31138	-0.328161866257622	0.106524435739744	0.269177903773044	XP_057819562.2 uncharacterized protein LOC131032564 [Cryptomeria japonica]
g33731	-0.986155446373347	0.321511808275068	0.279749748948179	sp|Q6JD68|T2AH_TAXCA Taxoid 2-alpha-hydroxylase OS=Taxus canadensis OX=88032 PE=1 SV=2|sp|Q6JD68|T2AH_TAXCA Taxoid 2-alpha-hydroxylase OS=Taxus canadensis OX=88032 PE=1 SV=2|sp|Q6JD68|T2AH_TAXCA Taxoid 2-alpha-hydroxylase OS=Taxus canadensis OX=88032 PE=1 SV=2
g10923	-0.37650568945952	0.122822508739509	0.279749748948179	XP_057831161.1 protein RGF1 INDUCIBLE TRANSCRIPTION FACTOR 1 [Cryptomeria japonica]
g32229	-1.38724892258268	0.453365688584716	0.279841158091572	sp|Q9AXM6|T10H_TAXCU Taxane 10-beta-hydroxylase OS=Taxus cuspidata OX=99806 GN=CYP725A1 PE=1 SV=1
g19741	0.458369143144679	0.149662531927322	0.279841158091572	NA
g19312	0.129011467146821	0.0421508145603529	0.279841158091572	XP_057851663.1 LIM domain-containing protein HDR3 isoform X1 [Cryptomeria japonica]|XP_057851663.1 LIM domain-containing protein HDR3 isoform X1 [Cryptomeria japonica]
g20345	-0.350760649817425	0.114705157988989	0.279988334523221	XP_057815984.2 wall-associated receptor kinase-like 14 [Cryptomeria japonica]|XP_057815984.2 wall-associated receptor kinase-like 14 [Cryptomeria japonica]
g32644	1.6791582021257	0.550643367993572	0.279996518725015	NaN
g16455	-1.59817940332068	0.52401286736232	0.279996518725015	NA
g13665	-1.01035106673857	0.331421242455155	0.279996518725015	XP_057851075.1 transcription factor MYB58 [Cryptomeria japonica]
g9556	0.571264242273457	0.187218587882701	0.279996518725015	XP_057863824.1 sulfate transporter 1.2 [Cryptomeria japonica]
g33524	0.554457555003088	0.182014098101336	0.279996518725015	XP_057871512.2 probable E3 ubiquitin-protein ligase RHY1A [Cryptomeria japonica]
g11321	0.446570527346291	0.146542110369816	0.279996518725015	XP_057841012.2 linoleate 9S-lipoxygenase [Cryptomeria japonica]
g25435	0.188772137152409	0.0619819661961962	0.279996518725015	XP_057861013.1 cyclin-dependent kinase F-4 [Cryptomeria japonica]|XP_057861013.1 cyclin-dependent kinase F-4 [Cryptomeria japonica]
g20535	0.207281816322502	0.0681267659634189	0.281193947945607	XP_059069874.1 AAA-ATPase At3g50940 [Cryptomeria japonica]
g1237	2.45461688822632	0.80775517365435	0.281426534310244	XP_057819168.1 heavy metal-associated isoprenylated plant protein 23 [Cryptomeria japonica]
g6485	-2.29374574637569	0.75554000130551	0.281426534310244	XP_057838977.2 putative UPF0481 protein At3g02645 [Cryptomeria japonica]|XP_057838977.2 putative UPF0481 protein At3g02645 [Cryptomeria japonica]
g2166	0.239441111427896	0.0789666459931604	0.281426534310244	XP_057857812.1 ACT domain-containing protein ACR4 isoform X1 [Cryptomeria japonica]
g10410	-0.194380715034081	0.0640751925666095	0.281426534310244	XP_057855624.2 galactoside 2-alpha-L-fucosyltransferase [Cryptomeria japonica]
g27430	-0.176908169048441	0.0582563554403799	0.281426534310244	XP_057831949.1 threonine synthase, chloroplastic [Cryptomeria japonica]
g15574	0.15245374845013	0.0502518929857027	0.281426534310244	XP_057839991.1 uncharacterized protein LOC131049918 [Cryptomeria japonica]
g12473	-0.335978681720252	0.110944795268916	0.283460976137631	XP_059066825.1 4,5-DOPA dioxygenase extradiol-like [Cryptomeria japonica]
g33555	-0.939426095326972	0.310820850181559	0.285703935106111	sp|Q6WG30|T5H_TAXCU Taxadiene 5-alpha hydroxylase OS=Taxus cuspidata OX=99806 PE=1 SV=2
g25865	0.747104975075966	0.247058002046392	0.285703935106111	XP_057860391.1 uncharacterized protein LOC131069097 isoform X2 [Cryptomeria japonica]
g30972	0.5084388230108	0.168445534922677	0.285703935106111	XP_057855220.2 uncharacterized protein LOC131064910 isoform X1 [Cryptomeria japonica]
g13666	-0.43981362240651	0.145742013423362	0.285703935106111	XP_058098906.1 26S proteasome non-ATPase regulatory subunit 4 homolog [Magnolia sinica]
g29690	0.259134526109816	0.0858143634553743	0.285703935106111	XP_057855390.2 protein CHLOROPLAST J-LIKE DOMAIN 1, chloroplastic [Cryptomeria japonica]
g19411	-1.98996835036639	0.660519182401993	0.287352076242445	XP_057837518.2 probable carboxylesterase 15 [Cryptomeria japonica]
g32247	-0.605389023124752	0.201149318183218	0.287352076242445	sp|Q9AXM6|T10H_TAXCU Taxane 10-beta-hydroxylase OS=Taxus cuspidata OX=99806 GN=CYP725A1 PE=1 SV=1
g9646	-0.536485295932973	0.178352770324852	0.287352076242445	XP_057855070.2 protein SOSEKI 3-like [Cryptomeria japonica]
g3307	0.414680779947542	0.137833306723595	0.287352076242445	sp|O23733|CYSK1_BRAJU Cysteine synthase OS=Brassica juncea OX=3707 PE=2 SV=1
g24920	0.264785881163942	0.087914579860927	0.287352076242445	XP_057852751.2 uroporphyrinogen-III synthase, chloroplastic isoform X2 [Cryptomeria japonica]|XP_057852750.2 uroporphyrinogen-III synthase, chloroplastic isoform X1 [Cryptomeria japonica]|XP_057852751.2 uroporphyrinogen-III synthase, chloroplastic isoform X2 [Cryptomeria japonica]
g16158	-1.38427699564977	0.460994000433656	0.290785126243613	XP_057863145.1 protein NUCLEAR FUSION DEFECTIVE 4 [Cryptomeria japonica]
g33736	-0.990316968409382	0.330567123498224	0.293165836193747	sp|Q9AXM6|T10H_TAXCU Taxane 10-beta-hydroxylase OS=Taxus cuspidata OX=99806 GN=CYP725A1 PE=1 SV=1
g17768	0.458169435662202	0.152859756572132	0.293165836193747	NA
g10449	0.128770363573402	0.0429861309208763	0.293165836193747	XP_057855617.2 protein NCA1 [Cryptomeria japonica]
g862	-0.496649905020395	0.166052673196659	0.296212363941359	XP_057871772.2 probable 2-carboxy-D-arabinitol-1-phosphatase isoform X4 [Cryptomeria japonica]|XP_057871772.2 probable 2-carboxy-D-arabinitol-1-phosphatase isoform X4 [Cryptomeria japonica]
g31298	0.593942530057355	0.198760733172773	0.297322080805655	XP_057839111.1 LOB domain-containing protein 39 [Cryptomeria japonica]
g17161	-0.241293450455019	0.0808906172848399	0.300968740297147	NA
g33738	-1.37538723453022	0.461902387806736	0.30141550705696	sp|Q9AXM6|T10H_TAXCU Taxane 10-beta-hydroxylase OS=Taxus cuspidata OX=99806 GN=CYP725A1 PE=1 SV=1
g2719	-1.23418489062123	0.414655744973973	0.30141550705696	sp|Q9FPW3|DBBT_TAXCU 2-alpha-hydroxytaxane 2-O-benzoyltransferase OS=Taxus cuspidata OX=99806 PE=1 SV=1
g33635	-0.90975183408859	0.30553178713732	0.30141550705696	XP_057820739.2 cholesterol 22-monohydroxylase CYP90B52 isoform X1 [Cryptomeria japonica]|XP_057820739.2 cholesterol 22-monohydroxylase CYP90B52 isoform X1 [Cryptomeria japonica]
g18991	0.391938997591871	0.131493237239133	0.30141550705696	NA
g4947	3.7367161409739	1.25821811840859	0.304809252490625	XP_057867380.1 berberine bridge enzyme-like D-2 [Cryptomeria japonica]
g33634	-1.02217489330635	0.344314371904421	0.304809252490625	sp|Q9AXM6|T10H_TAXCU Taxane 10-beta-hydroxylase OS=Taxus cuspidata OX=99806 GN=CYP725A1 PE=1 SV=1|sp|Q9AXM6|T10H_TAXCU Taxane 10-beta-hydroxylase OS=Taxus cuspidata OX=99806 GN=CYP725A1 PE=1 SV=1
g18336	0.690679447287594	0.232672031373734	0.304809252490625	NA
g4471	-0.716813197024959	0.241979392863129	0.309490248261448	NA
g17199	-0.736728680701755	0.249168388561242	0.310290828202368	XP_057854229.1 uncharacterized protein LOC131064195 [Cryptomeria japonica]|XP_057854229.1 uncharacterized protein LOC131064195 [Cryptomeria japonica]
g28606	0.36687070724224	0.124188784887478	0.310290828202368	XP_057866806.2 probable serine/threonine-protein kinase PBL28 isoform X1 [Cryptomeria japonica]
g29550	-0.341983598514106	0.115721507739089	0.310290828202368	XP_057864550.1 probable histone chaperone ASF1A [Cryptomeria japonica]
g18248	-0.312901439142408	0.105761723336572	0.310290828202368	XP_057840758.2 uncharacterized protein LOC131050579 [Cryptomeria japonica]
g27538	0.230981956331364	0.0781493255360648	0.310290828202368	XP_057852044.2 cytochrome P450 704C1 [Cryptomeria japonica]
g33726	-1.16235682330206	0.393995146218935	0.312816983099269	sp|Q9AXM6|T10H_TAXCU Taxane 10-beta-hydroxylase OS=Taxus cuspidata OX=99806 GN=CYP725A1 PE=1 SV=1
g29194	1.25295870253651	0.425414745454817	0.316346328482629	XP_057818699.2 galactinol synthase 1 [Cryptomeria japonica]
g20595	0.739625162360091	0.251351659161009	0.317605950947693	XP_057830868.2 uncharacterized protein LOC131041705 isoform X1 [Cryptomeria japonica]|XP_057830868.2 uncharacterized protein LOC131041705 isoform X1 [Cryptomeria japonica]
g19253	1.59047041717803	0.542595700078364	0.320293911857469	XP_057851638.2 GDSL esterase/lipase APG [Cryptomeria japonica]
g14211	1.45045433138678	0.494982599748244	0.320293911857469	XP_057873809.1 L-type lectin-domain containing receptor kinase IX.1-like [Cryptomeria japonica]
g33633	-0.981457272392094	0.334524824663722	0.320293911857469	sp|Q6WG30|T5H_TAXCU Taxadiene 5-alpha hydroxylase OS=Taxus cuspidata OX=99806 PE=1 SV=2
g33556	-0.948666873449511	0.324081126556607	0.320293911857469	sp|Q6WG30|T5H_TAXCU Taxadiene 5-alpha hydroxylase OS=Taxus cuspidata OX=99806 PE=1 SV=2
g11975	-0.576246926109814	0.196836511513166	0.320293911857469	NA
g25895	0.526787002028162	0.179883705798132	0.320293911857469	XP_057824881.2 transcription factor MYB117 [Cryptomeria japonica]
g13667	0.497008005354092	0.169256926194724	0.320293911857469	XP_057851071.2 uncharacterized protein LOC131061425 isoform X1 [Cryptomeria japonica]|XP_057851071.2 uncharacterized protein LOC131061425 isoform X1 [Cryptomeria japonica]
g9401	-0.434443815832343	0.148347933000123	0.320293911857469	XP_057850123.1 leucine-rich repeat extensin-like protein 5 [Cryptomeria japonica]|XP_057850123.1 leucine-rich repeat extensin-like protein 5 [Cryptomeria japonica]
g4827	-0.319789369426576	0.108998709407174	0.320293911857469	XP_057813035.2 chromatin assembly factor 1 subunit FAS1 [Cryptomeria japonica]
g9534	-0.68161627188932	0.233205082042366	0.323444430781041	XP_057819028.1 polygalacturonase At1g48100 [Cryptomeria japonica]
g11594	0.515351936662573	0.17670196745124	0.325722374962812	XP_057861607.2 probable LRR receptor-like serine/threonine-protein kinase At5g16900 [Cryptomeria japonica]
g27369	-0.442934646495312	0.151814151806914	0.325722374962812	XP_057849677.1 protein ANTAGONIST OF LIKE HETEROCHROMATIN PROTEIN 1 [Cryptomeria japonica]
g12705	-0.305438987523255	0.104650669540501	0.325722374962812	XP_057849124.2 uncharacterized protein LOC131060048 isoform X1 [Cryptomeria japonica]
g33732	-0.907039000120655	0.311149195303435	0.325735448530335	sp|Q9AXM6|T10H_TAXCU Taxane 10-beta-hydroxylase OS=Taxus cuspidata OX=99806 GN=CYP725A1 PE=1 SV=1
g10444	0.733097856225827	0.252042335345138	0.329065308748774	XP_057833363.1 metacaspase-9 [Cryptomeria japonica]
g7632	-0.233134795771171	0.0801678557007832	0.329065308748774	XP_057830085.1 protein MICRORCHIDIA 2 isoform X1 [Cryptomeria japonica]
g6964	-0.163788376245202	0.0563256571693797	0.329065308748774	XP_057823499.1 nucleolar protein 56 [Cryptomeria japonica]
g33727	-0.910132574222472	0.313147221328547	0.329204275528788	sp|Q9AXM6|T10H_TAXCU Taxane 10-beta-hydroxylase OS=Taxus cuspidata OX=99806 GN=CYP725A1 PE=1 SV=1|sp|Q9AXM6|T10H_TAXCU Taxane 10-beta-hydroxylase OS=Taxus cuspidata OX=99806 GN=CYP725A1 PE=1 SV=1
g20341	-2.33034284869232	0.80252870189426	0.330589451317679	XP_057815978.2 probable F-box protein At2g36090 [Cryptomeria japonica]|XP_057815978.2 probable F-box protein At2g36090 [Cryptomeria japonica]
g21939	3.3807753328999	1.1726084266808	0.331455949206792	XP_057826207.1 uncharacterized protein LOC131037957 [Cryptomeria japonica]
g27387	3.14851157869731	1.08570473078986	0.331455949206792	XP_057822306.1 calcium uniporter protein 4, mitochondrial [Cryptomeria japonica]
g13317	-2.05873518963676	0.715153142712429	0.331455949206792	XP_057845554.1 protein SRC2 [Cryptomeria japonica]
g15577	1.42577984470595	0.496987696239346	0.331455949206792	XP_057836932.1 protein SENESCENCE-ASSOCIATED GENE 21, mitochondrial-like isoform X1 [Cryptomeria japonica]
g23986	-1.38596721451203	0.481657859443905	0.331455949206792	NA
g12685	-1.16797428573855	0.402722405602537	0.331455949206792	XP_057862823.1 probable 2-oxoglutarate-dependent dioxygenase AOP1 [Cryptomeria japonica]
g8803	0.999199337040032	0.348567073883119	0.331455949206792	XP_057849016.1 calmodulin-like protein 3 [Cryptomeria japonica]
g33755	-0.967447687531738	0.335393472869327	0.331455949206792	NA
g18582	-0.960053196589385	0.332764076640743	0.331455949206792	XP_057837518.2 probable carboxylesterase 15 [Cryptomeria japonica]|XP_057837518.2 probable carboxylesterase 15 [Cryptomeria japonica]
g6823	-0.773287485542174	0.269365107884056	0.331455949206792	XP_057868030.1 probable indole-3-pyruvate monooxygenase YUCCA5 [Cryptomeria japonica]
g30890	0.758494716120971	0.262819784480965	0.331455949206792	XP_057826063.1 EG45-like domain containing protein [Cryptomeria japonica]|XP_057826063.1 EG45-like domain containing protein [Cryptomeria japonica]
g3162	-0.579185130937068	0.201962634394383	0.331455949206792	sp|A8MS78|Y1583_ARATH Uncharacterized protein At1g05835 OS=Arabidopsis thaliana OX=3702 GN=At1g05835 PE=2 SV=1
g12867	-0.570737793112597	0.198137222088051	0.331455949206792	XP_057845889.1 heavy metal-associated isoprenylated plant protein 28 [Cryptomeria japonica]
g12555	-0.56277871757713	0.195470774857413	0.331455949206792	XP_057843024.1 VAN3-binding protein [Cryptomeria japonica]
g17572	-0.546394846177464	0.188574099633836	0.331455949206792	XP_057833501.1 DNA replication complex GINS protein PSF2 isoform X1 [Cryptomeria japonica]
g22578	-0.497926086622379	0.173453658443657	0.331455949206792	XP_057871474.1 geraniol 8-hydroxylase [Cryptomeria japonica]
g21117	0.445199450783311	0.155044622715461	0.331455949206792	XP_057832100.2 aspartic proteinase nepenthesin-2 [Cryptomeria japonica]
g2222	0.40782101407134	0.141347464171573	0.331455949206792	XP_057862041.2 uncharacterized protein LOC131070493 [Cryptomeria japonica]
g27618	-0.344534407614837	0.11946116591583	0.331455949206792	XP_057852441.2 PI-PLC X domain-containing protein At5g67130 [Cryptomeria japonica]
g7900	-0.303621574683056	0.105725741126708	0.331455949206792	XP_059067074.1 kinesin-like protein KIN-6 isoform X1 [Cryptomeria japonica]|XP_059067074.1 kinesin-like protein KIN-6 isoform X1 [Cryptomeria japonica]|XP_059067074.1 kinesin-like protein KIN-6 isoform X1 [Cryptomeria japonica]|XP_059067074.1 kinesin-like protein KIN-6 isoform X1 [Cryptomeria japonica]
g18203	0.262733291784739	0.0913758039234748	0.331455949206792	sp|F4IS56|ILK1_ARATH Integrin-linked protein kinase 1 OS=Arabidopsis thaliana OX=3702 GN=ILK1 PE=1 SV=1|sp|F4IS56|ILK1_ARATH Integrin-linked protein kinase 1 OS=Arabidopsis thaliana OX=3702 GN=ILK1 PE=1 SV=1
g27211	0.243707154461701	0.0841067436081353	0.331455949206792	XP_024518036.1 uncharacterized protein LOC112341688 [Selaginella moellendorffii]|XP_024518036.1 uncharacterized protein LOC112341688 [Selaginella moellendorffii]
g277	-0.219932067867822	0.0767666549431228	0.331455949206792	XP_057827543.2 uncharacterized protein LOC131038948 [Cryptomeria japonica]|XP_057827543.2 uncharacterized protein LOC131038948 [Cryptomeria japonica]|XP_057827543.2 uncharacterized protein LOC131038948 [Cryptomeria japonica]
g29687	0.17026750644277	0.0591380531847987	0.331455949206792	XP_057834905.1 zinc finger CCCH domain-containing protein 13 isoform X1 [Cryptomeria japonica]
g33287	-0.168015018974006	0.0585908436492221	0.331455949206792	XP_057848487.2 uncharacterized protein LOC131059128 [Cryptomeria japonica]
g30576	-0.155203688769378	0.0536706856638604	0.331455949206792	XP_057821616.2 histone-lysine N-methyltransferase CLF [Cryptomeria japonica]|XP_057821616.2 histone-lysine N-methyltransferase CLF [Cryptomeria japonica]|XP_057821616.2 histone-lysine N-methyltransferase CLF [Cryptomeria japonica]
g32274	-0.149453763902923	0.0521519233057773	0.331455949206792	XP_057837385.2 methyl-CpG-binding domain-containing protein 11 [Cryptomeria japonica]
g8716	0.130266544281707	0.0450918805781702	0.331455949206792	XP_057829103.1 pre-mRNA-splicing factor SLU7 [Cryptomeria japonica]
g29849	0.116336539330743	0.0404336445577219	0.331455949206792	XP_057845047.1 SUMO-activating enzyme subunit 1B-1 [Cryptomeria japonica]
g33083	0.103967499640373	0.0362344419456921	0.331455949206792	XP_057827388.2 uncharacterized protein LOC131038846 [Cryptomeria japonica]
g23698	2.49179110578126	0.87227032178529	0.338906936953297	XP_057859141.1 cytochrome P450 76C2 [Cryptomeria japonica]
g16241	-1.90145696011279	0.666458540046941	0.338906936953297	XP_047052649.1 DNA-directed RNA polymerase II subunit RPB7-like [Lolium rigidum]
g10442	-0.764326813788193	0.267827346937647	0.338906936953297	XP_057832446.1 uncharacterized protein LOC131043268 [Cryptomeria japonica]
g25999	-0.345999451761417	0.121371078489938	0.338906936953297	XP_057830157.1 uncharacterized protein LOC131041179 [Cryptomeria japonica]
g13962	-0.229947423463804	0.0806539618598978	0.338906936953297	XP_057814102.1 heptahelical transmembrane protein 1 isoform X1 [Cryptomeria japonica]|XP_057814102.1 heptahelical transmembrane protein 1 isoform X1 [Cryptomeria japonica]
g17563	-0.223050698751488	0.0781888528186248	0.338906936953297	XP_057816460.2 B3 domain-containing protein Os06g0194400 [Cryptomeria japonica]
g31876	-0.167608624457327	0.0588249019892299	0.339227868732679	XP_057864762.2 protein CLMP1 [Cryptomeria japonica]
g26530	3.46752927710087	1.21831209610548	0.34129437226909	XP_059073187.1 probable LRR receptor-like serine/threonine-protein kinase At3g47570 [Cryptomeria japonica]
g23957	1.27985273962387	0.450096677560185	0.341606899042572	XP_057843467.1 probable glutamate carboxypeptidase LAMP1 [Cryptomeria japonica]
g33571	-1.18599357472565	0.417633077485793	0.341606899042572	sp|Q6WG30|T5H_TAXCU Taxadiene 5-alpha hydroxylase OS=Taxus cuspidata OX=99806 PE=1 SV=2
g20206	0.633455559029846	0.223111049717177	0.341606899042572	NA
g18029	-0.604786745047968	0.213016833922619	0.341606899042572	XP_057863332.1 probable RNA-dependent RNA polymerase 5 isoform X2 [Cryptomeria japonica]
g33352	0.568803163989163	0.200358426104224	0.341606899042572	XP_057849367.2 phytosulfokines 3 [Cryptomeria japonica]
g29688	0.126893102168191	0.0446073758206303	0.341606899042572	XP_057863994.1 twinkle homolog protein, chloroplastic/mitochondrial isoform X5 [Cryptomeria japonica]|XP_057863994.1 twinkle homolog protein, chloroplastic/mitochondrial isoform X5 [Cryptomeria japonica]|XP_057863994.1 twinkle homolog protein, chloroplastic/mitochondrial isoform X5 [Cryptomeria japonica]|XP_057863994.1 twinkle homolog protein, chloroplastic/mitochondrial isoform X5 [Cryptomeria japonica]|XP_057863994.1 twinkle homolog protein, chloroplastic/mitochondrial isoform X5 [Cryptomeria japonica]|XP_057863994.1 twinkle homolog protein, chloroplastic/mitochondrial isoform X5 [Cryptomeria japonica]
g4774	2.4862897507801	0.878239209090765	0.342840574205539	XP_057821277.2 protein HOTHEAD [Cryptomeria japonica]
g6491	-2.33089270545382	0.823542160208254	0.342840574205539	XP_059070399.1 putative UPF0481 protein At3g02645 [Cryptomeria japonica]
g21487	0.592781509785172	0.209476001890949	0.342840574205539	XP_057853405.1 protein RGF1 INDUCIBLE TRANSCRIPTION FACTOR 1 isoform X2 [Cryptomeria japonica]
g32906	-0.297580445178476	0.105097205401969	0.342840574205539	XP_057843855.2 exonuclease 1 [Cryptomeria japonica]
g15904	0.285807327847982	0.100814157016168	0.342840574205539	NA
g18247	-0.271031670192076	0.0956367541841685	0.342840574205539	sp|Q0WPI9|GDL59_ARATH GDSL esterase/lipase At3g53100 OS=Arabidopsis thaliana OX=3702 GN=At3g53100 PE=2 SV=1
g2264	-0.226586925251288	0.0799836270684533	0.342840574205539	XP_057816828.2 vacuolar protein 8 [Cryptomeria japonica]
g19221	0.799924029442603	0.283012165033387	0.344049052876725	XP_057844200.2 high-affinity nitrate transporter 3.2 [Cryptomeria japonica]|XP_057844168.2 high-affinity nitrate transporter 3.2 [Cryptomeria japonica]
g16483	-0.623046422121137	0.220392577007188	0.344049052876725	sp|Q8S9G6|T5AT_TAXCH Taxadien-5-alpha-ol O-acetyltransferase OS=Taxus chinensis OX=29808 PE=2 SV=1
g25624	-0.952361514245948	0.337366188523317	0.346326189705	NA
g33767	-0.700193152484588	0.248205886586272	0.346326189705	NA
g8024	0.0808948402073242	0.0286663966728823	0.346326189705	XP_057864878.1 oxysterol-binding protein-related protein 3A [Cryptomeria japonica]
g15069	-0.323954382143356	0.114980255711782	0.347767759688319	XP_057845686.1 probable copper-transporting ATPase HMA5 [Cryptomeria japonica]
g22423	-0.196115591073924	0.0695942280858904	0.347767759688319	NA
g9798	0.28043362134857	0.0995831513794255	0.348098433435142	XP_059069024.1 acyl-coenzyme A oxidase 2, peroxisomal [Cryptomeria japonica]
g9406	0.501206089775188	0.178098574310132	0.348937869291958	NA
g13546	-1.02606726890168	0.364836128018329	0.349707533893402	sp|Q9M6F0|T5AT_TAXCU Taxadien-5-alpha-ol O-acetyltransferase OS=Taxus cuspidata OX=99806 GN=TAT PE=1 SV=1|sp|Q9M6F0|T5AT_TAXCU Taxadien-5-alpha-ol O-acetyltransferase OS=Taxus cuspidata OX=99806 GN=TAT PE=1 SV=1
g8772	-0.280168569680896	0.0996587196096746	0.349748057755798	XP_057853257.2 uncharacterized protein LOC131063467 [Cryptomeria japonica]|XP_057853257.2 uncharacterized protein LOC131063467 [Cryptomeria japonica]
g9807	1.78107122493674	0.635651665614772	0.353047434178803	XP_010936368.1 nodulin-related protein 1 [Elaeis guineensis]
g22652	-1.14675654984562	0.409873916526707	0.353047434178803	XP_057820260.2 glutathione S-transferase U21 isoform X1 [Cryptomeria japonica]
g11785	1.00884809962392	0.36025144839583	0.353047434178803	XP_057816924.2 monooxygenase 2 isoform X2 [Cryptomeria japonica]|XP_057816924.2 monooxygenase 2 isoform X2 [Cryptomeria japonica]
g26614	0.969929406675317	0.347075762087675	0.353047434178803	NA
g13577	-0.895674881562852	0.320071348655276	0.353047434178803	sp|Q8S9G6|T5AT_TAXCH Taxadien-5-alpha-ol O-acetyltransferase OS=Taxus chinensis OX=29808 PE=2 SV=1
g249	0.874313495844217	0.311867289690277	0.353047434178803	XP_057823331.1 two-component response regulator ARR16 [Cryptomeria japonica]
g19065	-0.517070003499294	0.185020310523748	0.353047434178803	XP_057819142.1 truncated basic helix-loop-helix protein A [Cryptomeria japonica]
g12464	0.308765488576469	0.110494822748269	0.353047434178803	sp|Q8BTK5|SMYD4_MOUSE SET and MYND domain-containing protein 4 OS=Mus musculus OX=10090 GN=Smyd4 PE=2 SV=2|sp|Q8BTK5|SMYD4_MOUSE SET and MYND domain-containing protein 4 OS=Mus musculus OX=10090 GN=Smyd4 PE=2 SV=2|sp|Q8BTK5|SMYD4_MOUSE SET and MYND domain-containing protein 4 OS=Mus musculus OX=10090 GN=Smyd4 PE=2 SV=2
g6702	-0.300971279810073	0.107649375004902	0.353047434178803	XP_057870075.1 glycosyltransferase-like At2g41451 [Cryptomeria japonica]|XP_057870075.1 glycosyltransferase-like At2g41451 [Cryptomeria japonica]
g21566	0.288089052290696	0.102898412507767	0.353047434178803	NA
g12488	0.242957329055139	0.0869422715678425	0.353047434178803	XP_057814856.1 pseudouridine-5'-phosphate glycosidase [Cryptomeria japonica]|XP_057814856.1 pseudouridine-5'-phosphate glycosidase [Cryptomeria japonica]
g12491	-0.220807390507532	0.0789089163376697	0.353047434178803	NA
g29533	0.0966713021227084	0.0345210531163761	0.353047434178803	XP_057849037.2 uncharacterized protein LOC131059981 [Cryptomeria japonica]
g24185	1.5960439513384	0.572193443466859	0.353146577551548	XP_057827624.2 protein NRT1/ PTR FAMILY 6.2 [Cryptomeria japonica]
g13005	-0.314981425396798	0.112848421255801	0.353146577551548	XP_057826838.2 ethylene receptor 2 [Cryptomeria japonica]
g18386	-0.214296043946756	0.0768042358839812	0.353146577551548	XP_057857591.1 vacuole membrane protein KMS1 [Cryptomeria japonica]
g30944	-0.179839815959073	0.064410620233854	0.353146577551548	XP_057827236.1 very-long-chain 3-oxoacyl-CoA reductase 1 [Cryptomeria japonica]|XP_057827236.1 very-long-chain 3-oxoacyl-CoA reductase 1 [Cryptomeria japonica]
g401	0.160722749500766	0.0576252352151581	0.353146577551548	XP_057857942.2 uncharacterized protein LOC131067024 isoform X1 [Cryptomeria japonica]|XP_057857944.2 uncharacterized protein LOC131067024 isoform X3 [Cryptomeria japonica]
g21705	1.1157400734041	0.401044124492751	0.35832432582784	NaN
g15902	-0.307548660889528	0.110535546186404	0.35832432582784	XP_057839162.2 rRNA methyltransferase 1, mitochondrial [Cryptomeria japonica]
g28786	-0.199410589837346	0.0717105785613246	0.35832432582784	XP_057836060.1 small ribosomal subunit protein eS17 [Cryptomeria japonica]
g8177	0.10536139847646	0.037895984717166	0.35832432582784	XP_057818117.2 transcription elongation factor TFIIS [Cryptomeria japonica]|XP_057818117.2 transcription elongation factor TFIIS [Cryptomeria japonica]
g19149	0.783257513511068	0.281997370303125	0.360231020078402	NA
g31378	-0.406007015523176	0.14626040463773	0.360894972441201	NA
g33761	-0.679011418605718	0.244993803160895	0.362935869540849	sp|Q8W4T9|T13H_TAXCU Taxane 13-alpha-hydroxylase OS=Taxus cuspidata OX=99806 GN=CYP725A2 PE=1 SV=1
g6069	0.484648126243944	0.174897059197823	0.362935869540849	XP_059070203.1 pentatricopeptide repeat-containing protein At3g12770 isoform X1 [Cryptomeria japonica]|XP_068501849.1 pentatricopeptide repeat-containing protein At4g02750-like [Phaseolus vulgaris]
g15379	-0.330133985793867	0.119069977269131	0.362935869540849	XP_057855684.1 L-type lectin-domain containing receptor kinase VIII.1 [Cryptomeria japonica]
g12775	-0.63768533436071	0.230518939342159	0.367122497334062	XP_057862823.1 probable 2-oxoglutarate-dependent dioxygenase AOP1 [Cryptomeria japonica]|XP_057862823.1 probable 2-oxoglutarate-dependent dioxygenase AOP1 [Cryptomeria japonica]|XP_057862823.1 probable 2-oxoglutarate-dependent dioxygenase AOP1 [Cryptomeria japonica]|XP_057862823.1 probable 2-oxoglutarate-dependent dioxygenase AOP1 [Cryptomeria japonica]
g31446	2.6283465622529	0.952448270035584	0.370756647134392	XP_023512442.1 uncharacterized protein C24B11.05 [Cucurbita pepo subsp. pepo]|XP_057827611.2 uncharacterized protein LOC131038996 [Cryptomeria japonica]
g12631	1.88093617110179	0.681285563612199	0.370756647134392	XP_057829672.1 wax ester synthase/diacylglycerol acyltransferase 11 [Cryptomeria japonica]
g6	-0.432525815726585	0.156764352467828	0.370756647134392	NA
g16920	-0.281619311228067	0.102040775035734	0.370756647134392	XP_057871039.1 IQ domain-containing protein IQM3 isoform X1 [Cryptomeria japonica]|XP_057871039.1 IQ domain-containing protein IQM3 isoform X1 [Cryptomeria japonica]|XP_057871040.1 IQ domain-containing protein IQM5 isoform X2 [Cryptomeria japonica]
g27295	-0.489311725236551	0.177450797883557	0.37136596186049	XP_068636738.1 phosphoinositide phosphatase SAC8 isoform X2 [Aristolochia californica]
g32517	-0.281707857915983	0.102195489337814	0.37136596186049	NA
g5505	-0.950757784981463	0.345272817235022	0.372433982810433	XP_057852555.2 probable carboxylesterase 15 [Cryptomeria japonica]
g20100	-0.167658021458269	0.0608729352001024	0.372433982810433	XP_057855512.1 uncharacterized protein LOC131065116 [Cryptomeria japonica]
g26133	-0.87300159791266	0.31721904153208	0.373129521865855	XP_057812660.2 major allergen Pru ar 1 [Cryptomeria japonica]|XP_057812660.2 major allergen Pru ar 1 [Cryptomeria japonica]
g8795	1.12350892710122	0.408909654810302	0.373769168750398	NA
g21847	0.965121222211266	0.350994353764308	0.373769168750398	XP_057829528.2 UDP-glycosyltransferase 86A1 [Cryptomeria japonica]|XP_057829528.2 UDP-glycosyltransferase 86A1 [Cryptomeria japonica]
g4998	-0.528651588970975	0.192327117948568	0.373769168750398	XP_057838579.2 probable 1-deoxy-D-xylulose-5-phosphate synthase, chloroplastic isoform X1 [Cryptomeria japonica]|XP_057838579.2 probable 1-deoxy-D-xylulose-5-phosphate synthase, chloroplastic isoform X1 [Cryptomeria japonica]
g20005	0.223741509244975	0.0814268933624722	0.373769168750398	XP_057826476.1 BTB/POZ domain-containing protein At3g05675 [Cryptomeria japonica]
g5698	1.62553797038871	0.591943520211032	0.374336565029883	XP_068641941.1 inactive protein kinase SELMODRAFT_444075-like [Aristolochia californica]
g26371	0.294461240217497	0.107426333039875	0.379018143622598	XP_057831778.1 uncharacterized protein LOC131042487 [Cryptomeria japonica]
g18500	1.08040763392239	0.39527309842533	0.38558984003913	XP_057818348.2 uncharacterized protein LOC131031285 [Cryptomeria japonica]
g9263	-0.79662532656153	0.291537313824013	0.38558984003913	XP_057815265.2 gibberellin-regulated protein 5 [Cryptomeria japonica]
g23301	-0.373968009972901	0.136795784545675	0.38558984003913	XP_057871367.2 GDSL esterase/lipase At5g63170 [Cryptomeria japonica]
g26412	-0.451690512529811	0.165398025147084	0.386299830678958	XP_057831783.2 geranylgeranyl pyrophosphate synthase 7, chloroplastic [Cryptomeria japonica]
g9390	0.124201050661066	0.0454973184977269	0.386436486428316	XP_057828142.2 uncharacterized protein LOC131039409 [Cryptomeria japonica]
g26261	2.84616453107896	1.04606242692063	0.388112217148516	XP_059071127.1 putative germin-like protein 2-1 [Cryptomeria japonica]
g27020	-1.47278568186666	0.540664903633283	0.388112217148516	XP_057873228.1 cytochrome P450 81Q32 [Cryptomeria japonica]
g2388	0.575051763958968	0.211221818429755	0.388112217148516	NA
g15252	0.564684648973742	0.20717354779214	0.388112217148516	XP_059077485.1 uncharacterized protein LOC131060938 isoform X1 [Cryptomeria japonica]
g30989	0.366852148522896	0.134735999763703	0.388112217148516	XP_057868647.1 protein NRT1/ PTR FAMILY 5.10 [Cryptomeria japonica]
g3017	-0.352061961239443	0.129340663425565	0.388112217148516	XP_057861333.2 uncharacterized protein LOC131069789 isoform X1 [Cryptomeria japonica]
g8840	0.280408206101071	0.103055829838376	0.388112217148516	XP_057816716.2 ubiquitin carboxyl-terminal hydrolase 17 [Cryptomeria japonica]
g21043	0.127682392663333	0.0468487429052716	0.388112217148516	XP_057828949.1 probable galacturonosyltransferase 10 isoform X2 [Cryptomeria japonica]
g284	-0.181286997546745	0.0666759346127134	0.389253675669857	sp|Q8VYK4|NFYB8_ARATH Nuclear transcription factor Y subunit B-8 OS=Arabidopsis thaliana OX=3702 GN=NFYB8 PE=1 SV=1
g30827	0.889501809447301	0.327589922173069	0.39023774633422	NA
g26725	-0.724169028610563	0.266650398573089	0.39023774633422	XP_057847164.2 scopoletin glucosyltransferase [Cryptomeria japonica]|XP_057847164.2 scopoletin glucosyltransferase [Cryptomeria japonica]
g368	-0.140858403408522	0.0518552509576699	0.39023774633422	XP_057863931.2 uncharacterized protein LOC131071937 [Cryptomeria japonica]
g14028	-0.936466587621479	0.345118925782264	0.391300490765353	XP_057826064.2 uncharacterized protein LOC131037850 [Cryptomeria japonica]
g17238	-0.57720447474181	0.213028436512727	0.39268127079849	NA
g1903	0.440329706699084	0.162429440301757	0.39268127079849	XP_057834130.1 protein VASCULATURE COMPLEXITY AND CONNECTIVITY [Cryptomeria japonica]
g33667	0.190161692151903	0.0701633049132387	0.39268127079849	XP_057836616.1 plasma membrane ATPase [Cryptomeria japonica]
g27322	0.641538434644992	0.237048379838028	0.395337016229939	XP_057864386.1 uncharacterized protein LOC131072268 [Cryptomeria japonica]
g2820	2.2542951129646	0.833458644873893	0.396164671445434	XP_057857557.2 xyloglucan endotransglucosylase protein 2 [Cryptomeria japonica]
g378	-0.34688626390007	0.128351453070243	0.397243102822718	XP_057857909.2 long chain acyl-CoA synthetase 9, chloroplastic isoform X3 [Cryptomeria japonica]
g29802	0.147499544388909	0.0545887660941187	0.397243102822718	XP_057816099.1 callose synthase 11 [Cryptomeria japonica]
g32696	-0.160597295231233	0.0594791295838364	0.398486093337386	XP_057838904.1 glycine-rich RNA-binding protein RZ1C [Cryptomeria japonica]
g5978	-2.48010096480393	0.919643004736174	0.399972574554309	NA
g32526	2.0623462871078	0.765197019087206	0.399972574554309	XP_057852106.2 zinc transporter 5 [Cryptomeria japonica]
g17217	-1.03248482012946	0.38340829066863	0.399972574554309	XP_057837862.2 uncharacterized protein LOC131048039 [Cryptomeria japonica]
g6200	0.744614467753917	0.277010315311461	0.399972574554309	XP_057830324.1 bark storage protein A [Cryptomeria japonica]
g16794	-0.365371699636019	0.13588967904073	0.399972574554309	NA
g8479	-0.282273090230455	0.104918452572181	0.399972574554309	XP_057829791.2 glucan endo-1,3-beta-glucosidase 9 [Cryptomeria japonica]
g33101	-0.249272470657088	0.0926652256017512	0.399972574554309	XP_057843046.1 uncharacterized protein LOC131052403 [Cryptomeria japonica]|XP_057843046.1 uncharacterized protein LOC131052403 [Cryptomeria japonica]
g29800	0.195358186371819	0.0724632786350787	0.399972574554309	XP_057830410.2 protein FERTILITY RESTORER RF2, mitochondrial isoform X2 [Cryptomeria japonica]
g779	0.178566750680537	0.0664160100125053	0.399972574554309	XP_059074585.1 probable polyribonucleotide nucleotidyltransferase 1, chloroplastic isoform X1 [Cryptomeria japonica]
g19781	0.171075518665372	0.0634821982540245	0.399972574554309	XP_057843858.2 1-aminocyclopropane-1-carboxylate synthase 6 isoform X1 [Cryptomeria japonica]|XP_057843858.2 1-aminocyclopropane-1-carboxylate synthase 6 isoform X1 [Cryptomeria japonica]|XP_057843858.2 1-aminocyclopropane-1-carboxylate synthase 6 isoform X1 [Cryptomeria japonica]|XP_057843858.2 1-aminocyclopropane-1-carboxylate synthase 6 isoform X1 [Cryptomeria japonica]
g16231	-0.140961549507668	0.0523776268213936	0.399972574554309	XP_057863814.1 small ribosomal subunit protein eS6 [Cryptomeria japonica]
g16466	0.132950347127789	0.049437734022443	0.399972574554309	XP_057872611.1 histone-lysine N-methyltransferase SUVR5 isoform X3 [Cryptomeria japonica]
g29401	-0.615371253855441	0.229242538440313	0.402626886874568	XP_057858968.2 sexual differentiation process protein isp7 [Cryptomeria japonica]
g31183	0.0931119259400194	0.0346906893646275	0.402626886874568	XP_057820234.1 choline-phosphate cytidylyltransferase 2 [Cryptomeria japonica]|XP_057820234.1 choline-phosphate cytidylyltransferase 2 [Cryptomeria japonica]
g28415	2.94629682356216	1.1004369745743	0.4036230488505	XP_057836781.1 disease resistance response protein 206-like [Cryptomeria japonica]|XP_057836781.1 disease resistance response protein 206-like [Cryptomeria japonica]
g18832	-1.5447247529931	0.576887414230913	0.4036230488505	NaN
g11357	-1.47361376191017	0.550791511468598	0.4036230488505	XP_057838121.2 allene oxide synthase 1, chloroplastic-like [Cryptomeria japonica]
g19288	-1.08034955466633	0.403202845150915	0.4036230488505	XP_057851697.2 uncharacterized protein LOC131061851 [Cryptomeria japonica]
g33632	-0.824897886723892	0.307572323706012	0.4036230488505	sp|Q6WG30|T5H_TAXCU Taxadiene 5-alpha hydroxylase OS=Taxus cuspidata OX=99806 PE=1 SV=2
g21297	0.63519845167089	0.237423902237808	0.4036230488505	XP_057868509.1 glutamate dehydrogenase 1, mitochondrial [Cryptomeria japonica]
g31025	-0.537782154453947	0.200628538732957	0.4036230488505	NaN
g25658	0.33001201433989	0.123190166961042	0.4036230488505	NA
g15257	-0.0892097989085371	0.0333267127381393	0.4036230488505	XP_057858893.1 uncharacterized protein LOC131067768 [Cryptomeria japonica]
g19179	1.88451728525023	0.704878230641075	0.404208218409971	XP_057837535.2 flavanone 3-dioxygenase 2 [Cryptomeria japonica]
g7279	-0.479328637355425	0.179311135767963	0.404208218409971	XP_057858009.1 cytochrome P450 78A4 [Cryptomeria japonica]
g14432	3.38305184261919	1.26667815984465	0.404985333075388	NA
g31110	0.57722384426694	0.216068442378203	0.404985333075388	XP_057813994.2 uncharacterized protein LOC131027909 [Cryptomeria japonica]|XP_057813994.2 uncharacterized protein LOC131027909 [Cryptomeria japonica]
g14311	2.21829551940254	0.830968520615143	0.404992328368897	XP_057859990.1 tryptophan aminotransferase-related protein 4 [Cryptomeria japonica]|XP_057859990.1 tryptophan aminotransferase-related protein 4 [Cryptomeria japonica]
g33743	-0.825759564395353	0.309378505867337	0.404992328368897	sp|Q9AXM6|T10H_TAXCU Taxane 10-beta-hydroxylase OS=Taxus cuspidata OX=99806 GN=CYP725A1 PE=1 SV=1
g11707	-0.263807438535285	0.0990228268260507	0.410001940449759	XP_057831556.2 heat shock 70 kDa protein, mitochondrial [Cryptomeria japonica]
g17687	-1.07146269460781	0.402556006374815	0.411965467061174	NA
g21063	-1.95609962841333	0.735980996974998	0.412579317377977	NA
g8943	1.09482976913326	0.41221853187992	0.412579317377977	XP_057860202.2 expansin-A8 [Cryptomeria japonica]
g17745	-0.741363170347789	0.279732900491038	0.412579317377977	NA
g18968	-0.683024896847251	0.257297252950303	0.412579317377977	XP_057832279.1 transcription factor BIM1 [Cryptomeria japonica]
g29177	0.558656373590182	0.210746636652176	0.412579317377977	XP_057818698.2 bZIP transcription factor TRAB1 [Cryptomeria japonica]|XP_057818698.2 bZIP transcription factor TRAB1 [Cryptomeria japonica]
g13475	-0.372441143634541	0.140068951925964	0.412579317377977	XP_059066075.1 uncharacterized protein LOC131032412 [Cryptomeria japonica]|XP_059066075.1 uncharacterized protein LOC131032412 [Cryptomeria japonica]
g20411	-0.365609426185117	0.137885086893032	0.412579317377977	sp|P59226|H31_ARATH Histone H3.1 OS=Arabidopsis thaliana OX=3702 GN=HTR2 PE=1 SV=2
g25094	-0.362128936429476	0.136303418731831	0.412579317377977	XP_057866057.1 uncharacterized protein LOC131073608 isoform X3 [Cryptomeria japonica]
g15155	-0.336425608398854	0.126791457467815	0.412579317377977	XP_057824777.1 uncharacterized protein LOC131036807 [Cryptomeria japonica]
g18977	0.279819535422101	0.10554833796425	0.412579317377977	NA
g30260	-0.259516835071707	0.0979011708749318	0.412579317377977	XP_057843904.2 transcription factor bHLH49 [Cryptomeria japonica]
g10729	-0.187191184333041	0.0706067301768505	0.412579317377977	XP_057818231.2 BTB/POZ domain-containing protein POB1 [Cryptomeria japonica]
g19747	-0.124907866748513	0.0470423855908196	0.412579317377977	XP_059076147.1 damage-control phosphatase At2g17340 isoform X1 [Cryptomeria japonica]|XP_059076147.1 damage-control phosphatase At2g17340 isoform X1 [Cryptomeria japonica]
g28017	0.237477163408081	0.0897048544529601	0.415165133744812	XP_057828358.2 uncharacterized protein LOC131039589 [Cryptomeria japonica]
g16515	0.488956585500903	0.184915280343446	0.415630169264137	NA
g18421	0.243514276044263	0.092107973001103	0.415630169264137	XP_057860324.2 DNA excision repair protein ERCC-1 isoform X2 [Cryptomeria japonica]
g12701	0.231848876326675	0.0877001841692191	0.415630169264137	XP_059066438.1 uncharacterized protein LOC131060069 [Cryptomeria japonica]
g20153	-0.220962170027129	0.0835730323656072	0.415630169264137	XP_057862559.2 PIGF/3-ketodihydrosphingosine reductase fusion protein [Cryptomeria japonica]|XP_057862559.2 PIGF/3-ketodihydrosphingosine reductase fusion protein [Cryptomeria japonica]|XP_057862559.2 PIGF/3-ketodihydrosphingosine reductase fusion protein [Cryptomeria japonica]
g3685	3.18954517409206	1.21059637866149	0.42342888068846	XP_057824772.1 tuliposide A-converting enzyme 1, chloroplastic [Cryptomeria japonica]
g14777	2.60519202762684	0.991705093217009	0.42342888068846	NA
g13088	1.60888163631276	0.612906127744694	0.42342888068846	XP_057856995.1 uncharacterized protein LOC131066286 [Cryptomeria japonica]
g5966	-1.46005070906048	0.555045346707491	0.42342888068846	NA
g16170	-1.14849621552132	0.43795389664321	0.42342888068846	XP_059071113.1 alpha pinene synthase, chloroplastic-like [Cryptomeria japonica]
g19094	-1.05247769193463	0.39971176134071	0.42342888068846	XP_057873247.2 (R,S)-reticuline 7-O-methyltransferase [Cryptomeria japonica]|XP_057873247.2 (R,S)-reticuline 7-O-methyltransferase [Cryptomeria japonica]|XP_057873247.2 (R,S)-reticuline 7-O-methyltransferase [Cryptomeria japonica]
g2034	-0.839946686121693	0.320512772811483	0.42342888068846	XP_057837518.2 probable carboxylesterase 15 [Cryptomeria japonica]
g32005	0.596313930272901	0.227501946889511	0.42342888068846	NA
g9945	0.477842084723409	0.182281941604989	0.42342888068846	NA
g16909	-0.463543601892775	0.176321775203149	0.42342888068846	XP_057871030.1 LRR receptor-like serine/threonine-protein kinase FEI 1 isoform X4 [Cryptomeria japonica]|XP_057871030.1 LRR receptor-like serine/threonine-protein kinase FEI 1 isoform X4 [Cryptomeria japonica]
g12679	0.409130587832929	0.155282667582162	0.42342888068846	XP_059066038.1 7-hydroxymethyl chlorophyll a reductase, chloroplastic-like [Cryptomeria japonica]
g24314	-0.260574492071518	0.0990809336437475	0.42342888068846	XP_057871294.2 replication protein A 70 kDa DNA-binding subunit B [Cryptomeria japonica]
g8133	0.25825600813312	0.0980498377231722	0.42342888068846	XP_057828173.2 glycerol-3-phosphate dehydrogenase [NAD(+)], chloroplastic [Cryptomeria japonica]
g13101	0.232948184243866	0.0888913259449073	0.42342888068846	XP_057872142.1 uncharacterized protein LOC131078452 isoform X1 [Cryptomeria japonica]
g23040	-0.23051265354787	0.087728676796097	0.42342888068846	XP_057820326.2 probable auxin efflux carrier component 1b [Cryptomeria japonica]
g30184	-0.221253605619571	0.0844309461500471	0.42342888068846	XP_057816185.1 BTB/POZ domain-containing protein At5g48130 isoform X1 [Cryptomeria japonica]
g24368	0.179360566236254	0.0681723203709139	0.42342888068846	XP_057812875.1 uncharacterized protein LOC131026888 [Cryptomeria japonica]|XP_057812875.1 uncharacterized protein LOC131026888 [Cryptomeria japonica]
g31132	-0.169536422953041	0.0643832752557908	0.42342888068846	NA
g27182	-0.155160716366922	0.0589931659033737	0.42342888068846	sp|Q9FKS5|CYC1B_ARATH Cytochrome c1 2, heme protein, mitochondrial OS=Arabidopsis thaliana OX=3702 GN=CYC1-2 PE=1 SV=1
g8185	-0.119364771758538	0.0455453752072563	0.42342888068846	XP_057872122.2 bifunctional bis(5'-adenosyl)-triphosphatase/adenylylsulfatase FHIT isoform X2 [Cryptomeria japonica]|XP_057872121.2 bifunctional bis(5'-adenosyl)-triphosphatase/adenylylsulfatase FHIT isoform X1 [Cryptomeria japonica]|XP_057872121.2 bifunctional bis(5'-adenosyl)-triphosphatase/adenylylsulfatase FHIT isoform X1 [Cryptomeria japonica]|XP_057872121.2 bifunctional bis(5'-adenosyl)-triphosphatase/adenylylsulfatase FHIT isoform X1 [Cryptomeria japonica]
g15327	-0.103320079113667	0.0394113632911693	0.42342888068846	XP_057855707.2 plasma membrane ATPase 4 [Cryptomeria japonica]
g31743	-0.706504820383811	0.269795712867053	0.424769783753287	XP_057820547.2 protein RICE SALT SENSITIVE 3 isoform X1 [Cryptomeria japonica]
g6935	-1.23931605514787	0.473830985434153	0.425167839761591	XP_057820944.2 probable CoA ligase CCL5 [Cryptomeria japonica]
g20492	-1.0560285333096	0.40375612236142	0.425167839761591	NA
g33744	-0.981291381639776	0.375222003218689	0.425167839761591	sp|Q9AXM6|T10H_TAXCU Taxane 10-beta-hydroxylase OS=Taxus cuspidata OX=99806 GN=CYP725A1 PE=1 SV=1|sp|Q9AXM6|T10H_TAXCU Taxane 10-beta-hydroxylase OS=Taxus cuspidata OX=99806 GN=CYP725A1 PE=1 SV=1
g31272	-0.19626404766953	0.0749814801810143	0.425167839761591	XP_057839138.1 probable carboxylesterase Os04g0669500 [Cryptomeria japonica]|XP_057839138.1 probable carboxylesterase Os04g0669500 [Cryptomeria japonica]
g26630	0.949765173924003	0.363346151446321	0.425806730564909	NA
g32997	1.65219703995565	0.632731535383346	0.427279651859478	XP_057830110.2 alpha carbonic anhydrase 7 isoform X4 [Cryptomeria japonica]
g29410	-0.139835398989897	0.0535363048493125	0.427279651859478	XP_057835912.1 syntaxin-71 [Cryptomeria japonica]
g3412	0.890782288810816	0.341789504356017	0.43062996538061	XP_043726127.1 peroxiredoxin-2E-2, chloroplastic-like [Telopea speciosissima]|XP_043726127.1 peroxiredoxin-2E-2, chloroplastic-like [Telopea speciosissima]
g6274	0.479275193678323	0.183852404050427	0.43062996538061	XP_057817421.2 potassium channel AKT2/3 isoform X2 [Cryptomeria japonica]
g4667	-0.256047275836466	0.0981977277390065	0.43062996538061	NA
g2439	0.72054417560756	0.276929323116613	0.434763422321564	NA
g24244	0.183879749543109	0.0706842989175028	0.434763422321564	XP_057856444.1 probable prolyl 4-hydroxylase 6 [Cryptomeria japonica]
g3312	0.245629085390303	0.0944533601002215	0.434921710570768	XP_057827131.2 protochlorophyllide-dependent translocon component 52, chloroplastic [Cryptomeria japonica]|XP_057827131.2 protochlorophyllide-dependent translocon component 52, chloroplastic [Cryptomeria japonica]
g1488	3.00044570609536	1.15669022248131	0.436840441602293	XP_057871975.2 pathogenesis-related protein B [Cryptomeria japonica]
g622	-1.3469745713108	0.519131781240326	0.436840441602293	sp|Q8H2B5|BAPT_TAXCU Baccatin III:3-amino-3-phenylpropanoyltransferase OS=Taxus cuspidata OX=99806 GN=BAPT PE=1 SV=1|sp|Q8H2B5|BAPT_TAXCU Baccatin III:3-amino-3-phenylpropanoyltransferase OS=Taxus cuspidata OX=99806 GN=BAPT PE=1 SV=1
g3224	1.0544106449471	0.406137177768747	0.436840441602293	NA
g25257	0.821122846039862	0.316147597338447	0.436840441602293	XP_057845793.2 phosphate transporter PHO1 homolog 1 [Cryptomeria japonica]
g23652	0.333294019786523	0.128497508631323	0.436840441602293	XP_057865368.1 probable protein phosphatase 2C 60 isoform X3 [Cryptomeria japonica]
g22417	0.265731533131303	0.102455051939626	0.436840441602293	XP_057820031.2 universal stress protein PHOS32 isoform X1 [Cryptomeria japonica]|XP_057820032.2 universal stress protein PHOS32 isoform X2 [Cryptomeria japonica]
g7863	-0.195183278643315	0.0752647166386557	0.436840441602293	XP_057832397.2 aspartyl protease APCB1 isoform X1 [Cryptomeria japonica]|XP_057832398.2 aspartyl protease APCB1 isoform X2 [Cryptomeria japonica]
g16831	-0.121283937289837	0.0467744222036184	0.436840441602293	XP_059069873.1 wings apart-like protein 1 [Cryptomeria japonica]|XP_059069873.1 wings apart-like protein 1 [Cryptomeria japonica]|XP_059069873.1 wings apart-like protein 1 [Cryptomeria japonica]|XP_059069873.1 wings apart-like protein 1 [Cryptomeria japonica]|XP_059069873.1 wings apart-like protein 1 [Cryptomeria japonica]
g27175	-0.183566090650032	0.0708259219178053	0.437361308089065	XP_057858620.2 uncharacterized protein LOC131067560 isoform X1 [Cryptomeria japonica]|XP_042479374.1 protease 2 isoform X1 [Macadamia integrifolia]
g2955	2.78697324291581	1.07607574938732	0.437828810430275	XP_057866469.1 2-methylene-furan-3-one reductase isoform X1 [Cryptomeria japonica]
g6518	0.839053989560161	0.324155395394931	0.437828810430275	XP_057825763.2 uncharacterized protein LOC131037599 [Cryptomeria japonica]
g33525	0.283715752068722	0.109605823414242	0.437828810430275	XP_057871511.2 small ribosomal subunit protein mS86 (rPPR1) [Cryptomeria japonica]
g6110	-0.137957498840703	0.0532776767166803	0.437828810430275	XP_057858731.2 uncharacterized protein LOC131067652 [Cryptomeria japonica]
g19309	-0.212695922773676	0.0822215698757666	0.4388768629047	NA
g5874	0.326046334908008	0.126190230589471	0.441879420789282	XP_057872053.2 uncharacterized protein LOC131078395 [Cryptomeria japonica]
g15817	-2.07181742253446	0.802549030215078	0.443326135328198	XP_059072539.1 disease resistance protein RUN1 isoform X2 [Cryptomeria japonica]|XP_059072539.1 disease resistance protein RUN1 isoform X2 [Cryptomeria japonica]
g26110	0.482403337394433	0.186894268982484	0.443326135328198	XP_057864658.1 ABC transporter B family member 11 [Cryptomeria japonica]
g19791	0.141077156255877	0.0546898031041976	0.444390859908505	XP_059069772.1 uncharacterized protein LOC131072104 [Cryptomeria japonica]
g14090	-2.93681567249533	1.13883544143004	0.444439487744982	XP_057872481.2 1-aminocyclopropane-1-carboxylate oxidase [Cryptomeria japonica]
g32393	1.79845169759745	0.697595115987803	0.444439487744982	XP_057816434.2 uncharacterized protein LOC131029798 isoform X3 [Cryptomeria japonica]
g14388	0.189240335129897	0.0735720320038695	0.451119210323239	XP_059077708.1 probable plastidic glucose transporter 1 isoform X1 [Cryptomeria japonica]
g19743	1.44464694211389	0.561959475950887	0.451656190466374	XP_016502700.1 CHD3-type chromatin-remodeling factor PICKLE-like [Nicotiana tabacum]
g143	1.08117322993606	0.420641651447287	0.451656190466374	XP_057869226.1 cyclin-U2-1 [Cryptomeria japonica]
g547	0.391448104148083	0.152434994497943	0.45373912242918	XP_057815545.2 two-component response regulator ARR17 [Cryptomeria japonica]
g10237	-0.178869064244976	0.069674234747858	0.453759563728583	XP_057812940.1 WD repeat-containing protein LWD1 [Cryptomeria japonica]|XP_057812940.1 WD repeat-containing protein LWD1 [Cryptomeria japonica]
g19822	1.6688071909589	0.651583908151783	0.460013451740772	XP_057850811.2 purple acid phosphatase 22 [Cryptomeria japonica]
g12244	-0.285471433801987	0.111495260600005	0.460013451740772	NA
g15822	-0.171340937680871	0.0669227791021361	0.460013451740772	XP_057865065.1 3-ketoacyl-CoA synthase 10 [Cryptomeria japonica]
g27803	0.63305719420328	0.247876194145489	0.467512595812545	XP_057868351.2 cytochrome P450 716B1 [Cryptomeria japonica]
g27048	0.308808063016595	0.121024557223817	0.469640862891977	XP_057842870.2 uncharacterized protein LOC131052261 [Cryptomeria japonica]
g16288	0.242855562620136	0.0952509394827828	0.471325945966244	XP_059072434.1 protein DEHYDRATION-INDUCED 19 isoform X2 [Cryptomeria japonica]
g14844	0.292401716636434	0.11482393630598	0.47456783318718	XP_057828309.1 exosome complex exonuclease RRP46 homolog [Cryptomeria japonica]|XP_057828309.1 exosome complex exonuclease RRP46 homolog [Cryptomeria japonica]|XP_057828309.1 exosome complex exonuclease RRP46 homolog [Cryptomeria japonica]|XP_057828309.1 exosome complex exonuclease RRP46 homolog [Cryptomeria japonica]
g23344	-0.339997406747043	0.133598102234585	0.475752451217434	XP_057823379.1 uncharacterized protein LOC131035673 [Cryptomeria japonica]
g339	3.47015404403111	1.36569507175842	0.477210912795534	XP_057867483.1 glucan endo-1,3-beta-glucosidase [Cryptomeria japonica]
g4726	0.597604023387138	0.235289316413221	0.477210912795534	XP_057858709.1 protein HOTHEAD [Cryptomeria japonica]
g10225	0.504398157033598	0.198613205954553	0.477210912795534	XP_057831405.2 uncharacterized protein LOC131042109 isoform X1 [Cryptomeria japonica]
g21378	-0.342683571430435	0.134778952560321	0.477210912795534	XP_057868133.2 uncharacterized protein LOC131075305 isoform X5 [Cryptomeria japonica]|XP_057868133.2 uncharacterized protein LOC131075305 isoform X5 [Cryptomeria japonica]
g5867	-0.332837255911615	0.131062365171199	0.477210912795534	XP_057816510.1 fatty acid amide hydrolase isoform X2 [Cryptomeria japonica]|XP_057815822.1 fatty acid amide hydrolase isoform X1 [Cryptomeria japonica]
g21052	-0.310627010165552	0.122249260411958	0.477210912795534	XP_044454922.1 uncharacterized protein LOC123187195 [Triticum aestivum]
g11297	-0.28206033685238	0.111156118786902	0.477310791775127	XP_057813678.1 mitotic spindle checkpoint protein MAD2 [Cryptomeria japonica]
g9422	0.191637891010997	0.0755278098009035	0.477310791775127	XP_057850201.1 uncharacterized protein LOC131060804 isoform X2 [Cryptomeria japonica]
g964	-0.162234475254956	0.0639068970277749	0.477310791775127	XP_057861095.2 mitochondrial outer membrane protein porin of 36 kDa [Cryptomeria japonica]
g22980	-0.72777027866014	0.287178675483171	0.478641527810773	XP_057828804.2 G-type lectin S-receptor-like serine/threonine-protein kinase At2g19130 [Cryptomeria japonica]
g16594	0.638317321537852	0.25186716731062	0.478641527810773	XP_057862346.1 multicopper oxidase LPR1 [Cryptomeria japonica]
g32783	0.276132675269123	0.108949794118939	0.478641527810773	NA
g16674	1.35594504070092	0.535253705803238	0.478946421414569	XP_057866184.2 universal stress protein PHOS32 [Cryptomeria japonica]
g23154	-0.35296312070353	0.139407568190162	0.479166232973075	XP_057838658.2 cyclin-D3-1 [Cryptomeria japonica]
g23796	-0.195455594818491	0.0772247768154869	0.479166232973075	XP_057844364.2 uncharacterized protein LOC131053739 isoform X1 [Cryptomeria japonica]|XP_057844364.2 uncharacterized protein LOC131053739 isoform X1 [Cryptomeria japonica]
g31291	-0.0755856105492548	0.0298557094917074	0.479166232973075	XP_057839105.2 casein kinase II subunit alpha-2 [Cryptomeria japonica]
g18202	-0.531489522522733	0.210300116632446	0.480393205989776	XP_023769427.1 chaperone protein dnaJ 49 [Lactuca sativa]
g19163	0.366868552318631	0.145100451512556	0.480393205989776	XP_057837518.2 probable carboxylesterase 15 [Cryptomeria japonica]
g10686	-0.300632052366218	0.118952385818602	0.480393205989776	XP_057814423.2 peroxisomal fatty acid beta-oxidation multifunctional protein AIM1 [Cryptomeria japonica]|XP_057814423.2 peroxisomal fatty acid beta-oxidation multifunctional protein AIM1 [Cryptomeria japonica]
g9182	0.28654381619737	0.113329091849672	0.480393205989776	NA
g15047	-0.599005335346834	0.237096777538684	0.480632218441795	XP_057853641.2 brassinosteroid-related acyltransferase 1 [Cryptomeria japonica]|XP_057853641.2 brassinosteroid-related acyltransferase 1 [Cryptomeria japonica]
g25820	1.93998210325283	0.768254253704334	0.480870418049786	sp|Q9FVG7|METK2_PINCO S-adenosylmethionine synthase 2 OS=Pinus contorta OX=3339 GN=SAMS2 PE=2 SV=1
g14782	-1.52033387206308	0.602314386470769	0.480870418049786	XP_057829674.2 catalase-3 [Cryptomeria japonica]
g498	0.113106769264208	0.044806458357871	0.480870418049786	XP_057862412.1 YTH domain-containing protein ECT4 isoform X1 [Cryptomeria japonica]|XP_057862413.1 YTH domain-containing protein ECT4 isoform X2 [Cryptomeria japonica]
g23302	-1.05540846152489	0.418695741674537	0.484232657541183	XP_057828696.1 uncharacterized protein LOC131039856 [Cryptomeria japonica]
g12340	-0.108392434366221	0.0430074947363244	0.484232657541183	XP_057857007.1 uncharacterized protein LOC131066299 [Cryptomeria japonica]|XP_057857007.1 uncharacterized protein LOC131066299 [Cryptomeria japonica]|XP_057857007.1 uncharacterized protein LOC131066299 [Cryptomeria japonica]
g23470	-2.08964042910527	0.830149251963307	0.484595134884091	XP_057845611.2 dirigent protein 11-like [Cryptomeria japonica]
g28783	-1.02897085144777	0.408873058510198	0.484595134884091	XP_057840467.2 UDP-glycosyltransferase 85A1 isoform X1 [Cryptomeria japonica]
g31124	0.939924535464243	0.373208701383695	0.484595134884091	XP_057819714.1 G-type lectin S-receptor-like serine/threonine-protein kinase SD2-5 [Cryptomeria japonica]
g5605	0.83684298983358	0.332500037752582	0.484595134884091	XP_057820623.2 alcohol acyltransferase 9 [Cryptomeria japonica]
g96	-0.0796455153156788	0.0316213156423321	0.484595134884091	XP_059073071.1 chromatin modification-related protein eaf-1 isoform X1 [Cryptomeria japonica]|XP_059073071.1 chromatin modification-related protein eaf-1 isoform X1 [Cryptomeria japonica]
g22532	2.09982407042055	0.838393999505592	0.485627178833805	NA
g30670	1.90935357756204	0.760845742698214	0.485627178833805	NA
g3686	-1.57222552180944	0.628063483419377	0.485627178833805	NA
g28804	1.00922917730204	0.402237559039947	0.485627178833805	NA
g11583	0.927818297496212	0.370394994620009	0.485627178833805	XP_057861607.2 probable LRR receptor-like serine/threonine-protein kinase At5g16900 [Cryptomeria japonica]
g24476	0.890536563037341	0.355770973711524	0.485627178833805	XP_057866739.1 naringenin,2-oxoglutarate 3-dioxygenase [Cryptomeria japonica]
g4114	-0.82520934389939	0.329124124173564	0.485627178833805	XP_057847008.1 uncharacterized protein LOC131056767 [Cryptomeria japonica]
g5316	0.675878837255823	0.269871315009706	0.485627178833805	XP_057837372.2 uncharacterized protein LOC131047481 [Cryptomeria japonica]|XP_057837372.2 uncharacterized protein LOC131047481 [Cryptomeria japonica]|XP_057837372.2 uncharacterized protein LOC131047481 [Cryptomeria japonica]
g5383	0.5281245730269	0.210257227430361	0.485627178833805	XP_057812869.2 F-box/kelch-repeat protein At5g15710-like [Cryptomeria japonica]|XP_057812870.2 F-box/kelch-repeat protein At5g15710 [Cryptomeria japonica]|XP_057812870.2 F-box/kelch-repeat protein At5g15710 [Cryptomeria japonica]
g10059	-0.511714747694058	0.20402531235835	0.485627178833805	NA
g15635	-0.429690406735781	0.171256228546277	0.485627178833805	XP_057861984.2 protein PIN-LIKES 7 [Cryptomeria japonica]
g24074	0.337509432780957	0.134344439348847	0.485627178833805	XP_057841310.1 uncharacterized protein LOC131051004 [Cryptomeria japonica]|XP_057841310.1 uncharacterized protein LOC131051004 [Cryptomeria japonica]
g6955	-0.335599889049652	0.134083232041277	0.485627178833805	XP_057820903.1 probable receptor-like protein kinase At1g49730 isoform X2 [Cryptomeria japonica]
g10550	0.303322821579078	0.121157287600675	0.485627178833805	XP_057840709.2 uncharacterized protein LOC131050524 isoform X1 [Cryptomeria japonica]
g28209	0.273562363915148	0.10893519185717	0.485627178833805	XP_057815471.2 senescence/dehydration-associated protein At3g51250 [Cryptomeria japonica]
g18161	0.272639802970433	0.108913372998204	0.485627178833805	XP_026408372.1 uncharacterized protein LOC113303551 isoform X1 [Papaver somniferum]|XP_057825577.2 uncharacterized protein LOC131037446 isoform X2 [Cryptomeria japonica]
g16712	0.25796077413232	0.102797849044749	0.485627178833805	NA
g19945	-0.215326598146293	0.0858615622142128	0.485627178833805	XP_057850978.1 replication factor C subunit 2 [Cryptomeria japonica]
g31969	0.213933499141107	0.0850620204718024	0.485627178833805	XP_057864823.2 uncharacterized protein LOC131072618 isoform X1 [Cryptomeria japonica]
g1941	0.117233579650917	0.0468495228919595	0.485627178833805	XP_057874092.1 serine/threonine-protein kinase CLA4 isoform X1 [Cryptomeria japonica]|XP_057874092.1 serine/threonine-protein kinase CLA4 isoform X1 [Cryptomeria japonica]|XP_057874092.1 serine/threonine-protein kinase CLA4 isoform X1 [Cryptomeria japonica]
g4560	2.37323365708719	0.948743913918616	0.485710721699518	XP_057832866.1 kunitz trypsin inhibitor 5 [Cryptomeria japonica]
g19986	-0.32748697231991	0.130944713200075	0.485710721699518	XP_057836276.2 leucine-rich repeat receptor protein kinase EMS1 [Cryptomeria japonica]
g19401	-0.325824250834541	0.130327161942537	0.486048034320323	XP_057814941.2 methyltransferase-like protein 2 isoform X1 [Cryptomeria japonica]|XP_057814941.2 methyltransferase-like protein 2 isoform X1 [Cryptomeria japonica]
g291	1.73877389969103	0.699088191695917	0.487870678481465	XP_024371915.1 uncharacterized protein LOC112280547 isoform X2 [Physcomitrium patens]
g3916	-1.15484592434427	0.464354152765599	0.487870678481465	sp|Q8LL69|DBNBT_TAXCA 3'-N-debenzoyl-2'-deoxytaxol N-benzoyltransferase OS=Taxus canadensis OX=88032 GN=TAX10 PE=1 SV=1
g2289	-0.594130240148296	0.238217032313324	0.487870678481465	XP_057857747.2 protein TIFY 9 [Cryptomeria japonica]
g19377	0.444217569532171	0.178130310886769	0.487870678481465	NaN
g26263	-0.38857006061374	0.156080236713451	0.487870678481465	YP_007474820.1 acetyl-CoA carboxylase beta subunit (chloroplast) [Taxus mairei]
g20069	-0.372892178919737	0.149578205943588	0.487870678481465	XP_057814912.2 chaperone protein dnaJ 10 [Cryptomeria japonica]|XP_058097371.1 chaperone protein dnaJ 10 isoform X1 [Magnolia sinica]
g32398	-0.36132951866034	0.145141680362482	0.487870678481465	XP_057833786.2 protein ABA DEFICIENT 4, chloroplastic [Cryptomeria japonica]
g30976	0.326070851612507	0.130983203884892	0.487870678481465	XP_057868658.2 flavin-containing monooxygenase FMO GS-OX-like 4 [Cryptomeria japonica]
g7514	-0.314629932918693	0.126320575591391	0.487870678481465	XP_057873691.2 uncharacterized protein LOC131079685 isoform X1 [Cryptomeria japonica]
g12441	-0.279452397690926	0.112312172802874	0.487870678481465	XP_057873360.1 uncharacterized protein LOC131079431 [Cryptomeria japonica]
g27918	0.232806672696102	0.0935968913614894	0.487870678481465	XP_057822888.2 copalyl diphosphate synthase 1 isoform X1 [Cryptomeria japonica]
g31296	0.211943560851261	0.0851771296548503	0.487870678481465	XP_057839104.1 uncharacterized protein LOC131049101 [Cryptomeria japonica]
g2415	0.189883008678093	0.0763119659628461	0.487870678481465	sp|Q9AR19|GCN5_ARATH Histone acetyltransferase GCN5 OS=Arabidopsis thaliana OX=3702 GN=HAG1 PE=1 SV=1|sp|Q9AR19|GCN5_ARATH Histone acetyltransferase GCN5 OS=Arabidopsis thaliana OX=3702 GN=HAG1 PE=1 SV=1
g12425	0.170616297608045	0.0685210736510479	0.487870678481465	XP_057873392.2 serine racemase isoform X3 [Cryptomeria japonica]
g29524	-0.161146977591916	0.0646717066050807	0.487870678481465	XP_057849043.1 hexokinase-1 [Cryptomeria japonica]
g30008	-0.145960199484558	0.0585268887216864	0.487870678481465	XP_057840348.1 small nuclear ribonucleoprotein SmD1a [Cryptomeria japonica]
g30563	-0.128337493124609	0.051443625017986	0.487870678481465	XP_057829991.2 homeobox protein HAT3.1 isoform X1 [Cryptomeria japonica]|XP_057829991.2 homeobox protein HAT3.1 isoform X1 [Cryptomeria japonica]
g15409	-0.108602628115477	0.0436150500184472	0.487870678481465	XP_057861716.1 protein REPRESSOR OF SILENCING 3 isoform X1 [Cryptomeria japonica]|XP_057861716.1 protein REPRESSOR OF SILENCING 3 isoform X1 [Cryptomeria japonica]|XP_057861716.1 protein REPRESSOR OF SILENCING 3 isoform X1 [Cryptomeria japonica]
g1357	-0.266095193356323	0.107107284434367	0.489963343278929	XP_057817527.1 uncharacterized protein LOC131030641 [Cryptomeria japonica]
g32378	-0.179563153879477	0.0723010626304458	0.489963343278929	XP_057872989.1 ubiquitin-conjugating enzyme E2 22 isoform X1 [Cryptomeria japonica]
g437	0.14608663300099	0.0588183638048685	0.489963343278929	XP_057857125.2 uncharacterized protein LOC131066388 [Cryptomeria japonica]
g4921	1.08207193680013	0.436179103433999	0.490294572884413	XP_039173845.1 alpha-galactosidase [Eucalyptus grandis]
g3597	-0.21693545839243	0.0874356299467268	0.490294572884413	XP_057820208.1 H/ACA ribonucleoprotein complex subunit 4 [Cryptomeria japonica]
g2401	-0.168984378364902	0.0681180576643039	0.490294572884413	XP_057868876.2 histone-lysine N-methyltransferase, H3 lysine-9 specific SUVH4 [Cryptomeria japonica]|XP_057868876.2 histone-lysine N-methyltransferase, H3 lysine-9 specific SUVH4 [Cryptomeria japonica]
g18173	0.122582171666366	0.0493826165102631	0.490294572884413	XP_059063079.1 uncharacterized protein LOC131856026 [Cryptomeria japonica]|XP_059063079.1 uncharacterized protein LOC131856026 [Cryptomeria japonica]
g23324	2.52859126664729	1.0225565263932	0.490748079505613	XP_057823422.1 uncharacterized protein LOC131035699 [Cryptomeria japonica]
g17491	-0.92311525474389	0.372572706703947	0.490748079505613	XP_057847349.1 jasmonate-induced oxygenase 4-like [Cryptomeria japonica]|XP_057847349.1 jasmonate-induced oxygenase 4-like [Cryptomeria japonica]|XP_057847349.1 jasmonate-induced oxygenase 4-like [Cryptomeria japonica]|XP_057847349.1 jasmonate-induced oxygenase 4-like [Cryptomeria japonica]
g4485	0.499591172365075	0.201952443432317	0.490748079505613	XP_059069616.1 uncharacterized protein LOC131026980 isoform X1 [Cryptomeria japonica]
g4192	0.402228834772307	0.162531732350445	0.490748079505613	XP_057860052.1 alpha,alpha-trehalose-phosphate synthase [UDP-forming] 1 isoform X1 [Cryptomeria japonica]|XP_057860052.1 alpha,alpha-trehalose-phosphate synthase [UDP-forming] 1 isoform X1 [Cryptomeria japonica]
g10233	-0.373645341893204	0.150868788716152	0.490748079505613	NA
g6409	-0.301894679100689	0.122174799216545	0.490748079505613	XP_057819640.2 WPP domain-associated protein [Cryptomeria japonica]|XP_057819640.2 WPP domain-associated protein [Cryptomeria japonica]|XP_057819640.2 WPP domain-associated protein [Cryptomeria japonica]
g6348	0.300949207476264	0.121788741060989	0.490748079505613	XP_057856781.1 uncharacterized protein LOC131066093 [Cryptomeria japonica]
g19845	0.259439438586902	0.10489649698873	0.490748079505613	XP_057850767.1 probable cinnamyl alcohol dehydrogenase 1 [Cryptomeria japonica]
g3413	0.258679774433895	0.104489938548391	0.490748079505613	XP_057824341.2 uncharacterized protein LOC131036464 isoform X2 [Cryptomeria japonica]|XP_057824341.2 uncharacterized protein LOC131036464 isoform X2 [Cryptomeria japonica]|XP_057824341.2 uncharacterized protein LOC131036464 isoform X2 [Cryptomeria japonica]
g12493	-0.23138674312146	0.0936127776325727	0.490748079505613	NA
g17613	0.226792628859688	0.0916454841949901	0.490748079505613	XP_057833500.1 uncharacterized protein LOC131044234 [Cryptomeria japonica]
g26955	-0.207554973961788	0.0839616138763174	0.490748079505613	XP_057849131.2 acyl carrier protein 1, chloroplastic [Cryptomeria japonica]
g21602	-0.206193122362246	0.0834277035330424	0.490748079505613	XP_057859979.1 large ribosomal subunit protein uL30y [Cryptomeria japonica]
g16822	-0.195267082481415	0.0790202939391026	0.490748079505613	XP_057831376.2 phospholipase A1 PLIP2, chloroplastic [Cryptomeria japonica]
g13345	0.177487266047661	0.0718240072556846	0.490748079505613	XP_057858828.2 sulfoquinovosyl transferase SQD2 isoform X1 [Cryptomeria japonica]|XP_057858828.2 sulfoquinovosyl transferase SQD2 isoform X1 [Cryptomeria japonica]
g29767	0.27660743540562	0.111971558898345	0.490815599741517	XP_057853235.2 probable GTP-binding protein OBGC2 isoform X2 [Cryptomeria japonica]|XP_057853235.2 probable GTP-binding protein OBGC2 isoform X2 [Cryptomeria japonica]|XP_057853878.2 probable GTP-binding protein OBGC2 isoform X3 [Cryptomeria japonica]|XP_057853878.2 probable GTP-binding protein OBGC2 isoform X3 [Cryptomeria japonica]
g27799	1.02759614148458	0.416267247345648	0.491503880247092	XP_057846815.1 hexose carrier protein HEX6 [Cryptomeria japonica]
g403	0.616202538359612	0.249612100668497	0.491503880247092	XP_057857087.2 VQ motif-containing protein 4 [Cryptomeria japonica]
g16329	-1.56557020757507	0.634481872657284	0.492192591829584	XP_057847325.1 LEAF RUST 10 DISEASE-RESISTANCE LOCUS RECEPTOR-LIKE PROTEIN KINASE-like 2.4 isoform X1 [Cryptomeria japonica]
g16959	1.88102209743471	0.763628779362844	0.492385094300086	XP_057871013.2 triacylglycerol lipase OBL1 [Cryptomeria japonica]
g23423	0.341721832948959	0.138639451923497	0.492385094300086	XP_057830233.1 uncharacterized protein LOC131041228 isoform X2 [Cryptomeria japonica]
g33384	-0.330328786773456	0.134147503826446	0.492385094300086	XP_057853028.2 protein SOB FIVE-LIKE 6 [Cryptomeria japonica]|XP_057853028.2 protein SOB FIVE-LIKE 6 [Cryptomeria japonica]
g19704	0.304059822988007	0.123389074310275	0.492385094300086	XP_057857411.2 uncharacterized protein LOC131066618 [Cryptomeria japonica]
g13143	-0.258169704705128	0.104715487700754	0.492385094300086	XP_057817447.2 probable anion transporter 3, chloroplastic [Cryptomeria japonica]|XP_057817447.2 probable anion transporter 3, chloroplastic [Cryptomeria japonica]
g19465	-0.256214095410393	0.103918237080637	0.492385094300086	sp|Q8W1Y0|SSC14_ARATH Sister chromatid cohesion 1 protein 4 OS=Arabidopsis thaliana OX=3702 GN=SYN4 PE=2 SV=1|XP_057819025.2 sister chromatid cohesion 1 protein 4 isoform X2 [Cryptomeria japonica]
g25579	0.223684619426453	0.0906889678432171	0.492385094300086	XP_057874109.2 uncharacterized protein LOC131080031 isoform X2 [Cryptomeria japonica]
g23601	-0.138237568618012	0.0561268644120773	0.492385094300086	XP_057838060.2 uncharacterized protein LOC131048186 isoform X2 [Cryptomeria japonica]
g26720	0.360814562580686	0.146613050148941	0.493110719269249	XP_057821009.2 chaperone protein dnaJ 8, chloroplastic [Cryptomeria japonica]
g24839	0.298238545417384	0.121201513678661	0.493110719269249	XP_057845509.2 protein CLT1, chloroplastic [Cryptomeria japonica]
g27288	0.249204574939402	0.101353216179075	0.494903099084064	NA
g9047	0.932432367793362	0.379532030463763	0.495958294200313	NA
g18909	-0.167888333678193	0.0683344876182226	0.495958294200313	XP_057815930.1 enoyl-[acyl-carrier-protein] reductase [NADH], chloroplastic [Cryptomeria japonica]
g22092	1.23458710892956	0.503090834588676	0.497307888090776	XP_057862823.1 probable 2-oxoglutarate-dependent dioxygenase AOP1 [Cryptomeria japonica]
g9521	0.198877312327633	0.0810100347115879	0.497307888090776	XP_057813798.2 probable E3 ubiquitin-protein ligase BAH1-like 1 [Cryptomeria japonica]
g18057	0.158934610832601	0.0647559223076998	0.497307888090776	XP_057863284.2 transcription factor MYBS3 [Cryptomeria japonica]
g10338	-0.406195354199026	0.165580656213508	0.497645943890257	NA
g22847	0.470701398524149	0.192017444115018	0.49765486875862	XP_059075498.1 dehydrin COR47-like [Cryptomeria japonica]
g19310	-0.384988341620365	0.157033422695863	0.49765486875862	XP_057851686.2 uncharacterized protein LOC131061844 [Cryptomeria japonica]
g32834	0.10808725168348	0.0440878287437854	0.49765486875862	XP_057861318.1 two-component response regulator ORR21 [Cryptomeria japonica]|XP_057861318.1 two-component response regulator ORR21 [Cryptomeria japonica]
g17316	0.475604662789983	0.19420462573853	0.499263003671279	XP_042001605.1 uncharacterized protein LOC121750971 [Salvia splendens]
g30680	-0.184669048923539	0.0754015945235014	0.499263003671279	XP_057838212.1 condensin-2 complex subunit H2 isoform X1 [Cryptomeria japonica]
g11450	2.07865375737764	0.849275621906062	0.500412452674828	XP_057821920.2 glyoxylase I 4-like [Cryptomeria japonica]
g427	-0.37297787339212	0.152466649998164	0.501346427612297	XP_057857112.2 protein terminal ear1 [Cryptomeria japonica]
g6972	0.335096164597868	0.137043039321444	0.502050208241605	XP_057847489.2 beta-amylase 1, chloroplastic [Cryptomeria japonica]
g26750	-0.387429208734489	0.158597331748527	0.503321971709153	XP_057864608.1 wax ester synthase/diacylglycerol acyltransferase 11 [Cryptomeria japonica]|XP_057864608.1 wax ester synthase/diacylglycerol acyltransferase 11 [Cryptomeria japonica]
g14249	-0.360929852141184	0.147771162530726	0.503321971709153	XP_057831499.1 MLP-like protein 423 [Cryptomeria japonica]
g32651	0.244288574888311	0.0999928404752511	0.503321971709153	XP_057817135.2 uncharacterized protein LOC131030361 isoform X1 [Cryptomeria japonica]|XP_057817135.2 uncharacterized protein LOC131030361 isoform X1 [Cryptomeria japonica]
g33419	3.29630267439093	1.35016675575772	0.50401169959994	XP_057856817.2 alpha pinene synthase, chloroplastic [Cryptomeria japonica]
g15922	-1.32956759963739	0.545389209216612	0.505294788770492	XP_057833686.2 gamma-glutamylcyclotransferase 2-1 [Cryptomeria japonica]|XP_057833686.2 gamma-glutamylcyclotransferase 2-1 [Cryptomeria japonica]
g19160	-0.949703587002358	0.390049662523281	0.505294788770492	XP_057837518.2 probable carboxylesterase 15 [Cryptomeria japonica]
g21857	-0.638911186208674	0.262120529040815	0.505294788770492	NA
g14269	0.57707781018527	0.236995862586337	0.505294788770492	XP_057832809.2 uncharacterized protein LOC131043594 [Cryptomeria japonica]
g30953	-0.411713073753575	0.169088051584779	0.505294788770492	XP_057827238.2 cytochrome P450 734A1 [Cryptomeria japonica]
g25040	-0.356642814362074	0.146489437446019	0.505294788770492	XP_059074964.1 putative UPF0481 protein At3g02645 [Cryptomeria japonica]
g21065	0.19143161881214	0.078502859534689	0.505294788770492	XP_057841190.1 trihelix transcription factor ENAP1 [Cryptomeria japonica]
g8442	-0.164784086087953	0.0676824042668657	0.505294788770492	XP_057862895.1 general transcription and DNA repair factor IIH subunit TFB4 [Cryptomeria japonica]|XP_057862895.1 general transcription and DNA repair factor IIH subunit TFB4 [Cryptomeria japonica]
g21015	-0.148143767733049	0.0608481979561014	0.505294788770492	XP_057869176.2 large ribosomal subunit protein mL101 (rPPR4) [Cryptomeria japonica]
g13585	0.128189238108173	0.0525715101815035	0.505294788770492	XP_057866779.1 uracil phosphoribosyltransferase isoform X2 [Cryptomeria japonica]
g9927	-0.312008885968212	0.128192992225304	0.505453317743623	XP_057853233.1 pyruvate dehydrogenase E1 component subunit alpha-3, chloroplastic isoform X1 [Cryptomeria japonica]|XP_057853233.1 pyruvate dehydrogenase E1 component subunit alpha-3, chloroplastic isoform X1 [Cryptomeria japonica]
g10019	-0.619758906443342	0.254866888497364	0.506902988657908	XP_057871847.1 homeobox-leucine zipper protein ATHB-13 [Cryptomeria japonica]
g31995	-0.186140986505765	0.0765333419668685	0.506902988657908	XP_057864845.2 protein argonaute 1 isoform X1 [Cryptomeria japonica]
g20229	0.445567398773087	0.183395280927893	0.509100659017672	XP_058096717.1 CLP protease regulatory subunit CLPX1, mitochondrial-like [Magnolia sinica]|NaN
g8217	-0.233516027420513	0.0961487969989104	0.509481364704861	XP_057865451.2 protein SCARECROW [Cryptomeria japonica]|XP_057865451.2 protein SCARECROW [Cryptomeria japonica]
g3667	1.54803140325873	0.637905408195006	0.509781039947767	XP_057863268.2 disease resistance protein Roq1 [Cryptomeria japonica]
g10373	0.356981926138242	0.147038376635146	0.509781039947767	XP_057870210.2 uncharacterized protein LOC131076882 [Cryptomeria japonica]
g28411	0.33822160596501	0.139371787056253	0.509781039947767	XP_057847882.2 uncharacterized protein LOC131057736 [Cryptomeria japonica]
g23604	0.76096776665228	0.313710270294213	0.510428432649495	NA
g6174	2.46422799880651	1.01687460381423	0.510476949833746	NA
g23434	1.02938427075229	0.424923482062014	0.510476949833746	NA
g25891	-0.76528139209287	0.316028350119121	0.510476949833746	XP_057824868.1 protein MODIFYING WALL LIGNIN-2 [Cryptomeria japonica]
g3684	0.625313600778366	0.258192925701334	0.510476949833746	XP_057871794.2 beta-galactosidase 8 [Cryptomeria japonica]|XP_057871794.2 beta-galactosidase 8 [Cryptomeria japonica]
g11020	0.488687627484827	0.201800892405517	0.510476949833746	XP_059076126.1 (+)-neomenthol dehydrogenase isoform X2 [Cryptomeria japonica]|XP_059076126.1 (+)-neomenthol dehydrogenase isoform X2 [Cryptomeria japonica]
g31824	-0.279875379505529	0.115599870918776	0.510476949833746	XP_043624650.1 uncharacterized protein LOC122596184 [Erigeron canadensis]
g29315	0.250035044338604	0.10324805638115	0.510476949833746	XP_057838228.1 LRR receptor kinase SERK2 isoform X2 [Cryptomeria japonica]
g22837	-0.244452512601344	0.100804826703427	0.510476949833746	XP_030541382.1 nuclear transcription factor Y subunit B-3-like [Rhodamnia argentea]
g30315	0.165707251062915	0.0685040905200418	0.512670458655431	XP_057854151.1 ankyrin repeat protein SKIP35 [Cryptomeria japonica]
g3435	-0.25117043505433	0.103890439022188	0.512884231210034	XP_057854805.2 LRR receptor kinase BAK1 [Cryptomeria japonica]|XP_057854805.2 LRR receptor kinase BAK1 [Cryptomeria japonica]
g17203	-0.158989340765949	0.0657492687965412	0.512884231210034	XP_057854216.2 serine/arginine-rich splicing factor SR45 [Cryptomeria japonica]
g23041	-0.558155526907768	0.231136976904081	0.516066641147344	XP_057820354.1 mavicyanin [Cryptomeria japonica]
g27004	2.63510764113576	1.09444681176619	0.519267385467488	XP_043811602.1 probable fructokinase-4 isoform X2 [Manihot esculenta]
g16167	1.68390214633347	0.699347894568774	0.519267385467488	XP_057863091.2 transcription factor MYB57 [Cryptomeria japonica]
g21733	0.893657711783004	0.370785303507561	0.519267385467488	NA
g4483	-0.443611921410315	0.184084589452053	0.519267385467488	XP_057857514.2 short-chain type dehydrogenase/reductase [Cryptomeria japonica]
g9808	0.367706077761815	0.152559858368842	0.519267385467488	XP_057840097.2 nodulin-related protein 2 [Cryptomeria japonica]
g2263	-0.227517280427951	0.094479430694231	0.519267385467488	XP_057821125.1 cysteine-rich and transmembrane domain-containing protein WIH2 [Cryptomeria japonica]
g6968	-0.219334419976537	0.0910044908459839	0.519267385467488	XP_057847483.1 small ribosomal subunit protein eS10z [Cryptomeria japonica]
g1831	0.140456634356687	0.058306222784848	0.519267385467488	XP_057858510.1 uncharacterized protein LOC131067508 isoform X1 [Cryptomeria japonica]
g5492	-0.0991967044917415	0.0412035779524864	0.519267385467488	XP_057861443.1 uncharacterized protein LOC131069913 [Cryptomeria japonica]
g9762	0.523021963897009	0.217387712941332	0.520655149925754	XP_057823930.2 LOW QUALITY PROTEIN: (+)-neomenthol dehydrogenase [Cryptomeria japonica]
g28924	-0.32529606327109	0.135340179345644	0.523275911460375	XP_057829216.1 non-specific lipid-transfer protein 1 [Cryptomeria japonica]
g32222	-1.30765043002473	0.544326860758351	0.524216650761914	sp|Q9AXM6|T10H_TAXCU Taxane 10-beta-hydroxylase OS=Taxus cuspidata OX=99806 GN=CYP725A1 PE=1 SV=1
g626	-3.47842872232311	1.45030976779973	0.52503224938564	sp|Q8H2B5|BAPT_TAXCU Baccatin III:3-amino-3-phenylpropanoyltransferase OS=Taxus cuspidata OX=99806 GN=BAPT PE=1 SV=1
g20343	-2.18517967705897	0.910931780345161	0.52503224938564	XP_057815978.2 probable F-box protein At2g36090 [Cryptomeria japonica]
g19168	1.82982556384018	0.762857005352896	0.52503224938564	XP_057837440.1 non-symbiotic hemoglobin 1 [Cryptomeria japonica]
g33611	-0.954098604338321	0.397458229068447	0.52503224938564	sp|Q50EK4|C75A1_PINTA Cytochrome P450 750A1 OS=Pinus taeda OX=3352 GN=CYP750A1 PE=2 SV=1
g31009	-0.386682348148508	0.161044860693142	0.52503224938564	XP_059074071.1 argininosuccinate synthase, chloroplastic isoform X2 [Cryptomeria japonica]
g11828	-0.239790197261628	0.0999681433814677	0.52503224938564	XP_057868584.2 protein SOSEKI 5 [Cryptomeria japonica]
g16147	0.417410709695694	0.174183570657491	0.526330638950382	XP_057863150.1 transcription factor bHLH30 [Cryptomeria japonica]
g12689	-0.220472094554133	0.0919892617435717	0.526330638950382	XP_057870711.2 uncharacterized protein LOC131077274 [Cryptomeria japonica]|XP_057870711.2 uncharacterized protein LOC131077274 [Cryptomeria japonica]
g30032	-0.21380899886861	0.0892420563226432	0.526330638950382	XP_057858155.2 cyclin-D4-1 [Cryptomeria japonica]|XP_057858155.2 cyclin-D4-1 [Cryptomeria japonica]
g11994	-0.517332163371648	0.216074419446598	0.527835142553482	XP_057854947.2 short-chain dehydrogenase TIC 32, chloroplastic [Cryptomeria japonica]
g5112	1.48015056398341	0.618842889045812	0.529739237842881	XP_057840455.2 glutathione S-transferase U19 [Cryptomeria japonica]
g30952	-0.269565173077612	0.112698630239443	0.529739237842881	XP_057827265.2 cytochrome P450 734A1 [Cryptomeria japonica]
g7175	0.408104163106295	0.170743133728897	0.531309243113569	XP_057819764.2 auxin-responsive protein SAUR72 [Cryptomeria japonica]
g10445	0.119387747815203	0.049988293555569	0.533190243263799	XP_057870202.2 cytochrome P450 734A6 [Cryptomeria japonica]
g26120	1.79079842613837	0.750180091025963	0.53326860575483	XP_059074642.1 uncharacterized protein LOC131041457 [Cryptomeria japonica]
g2712	-0.235317654364778	0.0985654400035204	0.53326860575483	XP_057818127.1 uncharacterized protein LOC131031111 [Cryptomeria japonica]
g29275	0.132446150882606	0.0555024109445606	0.533696017025575	XP_057840831.2 NF-X1-type zinc finger protein NFXL1 [Cryptomeria japonica]
g13516	-3.03476373231164	1.27254270174055	0.53509228359488	NA
g18109	0.114517066029875	0.0480370546588284	0.535561327733091	XP_057852279.1 phosphatidylglycerophosphate phosphatase PTPMT2 [Cryptomeria japonica]
g24159	-0.157833728137805	0.0662433801187114	0.536653286208462	XP_057833405.2 uncharacterized protein LOC131044154 isoform X1 [Cryptomeria japonica]|XP_057833405.2 uncharacterized protein LOC131044154 isoform X1 [Cryptomeria japonica]|XP_057833407.2 uncharacterized protein LOC131044154 isoform X3 [Cryptomeria japonica]|XP_057833406.2 uncharacterized protein LOC131044154 isoform X2 [Cryptomeria japonica]|XP_057833406.2 uncharacterized protein LOC131044154 isoform X2 [Cryptomeria japonica]
g4563	0.969533160704802	0.407328628453158	0.537776202035712	NA
g26206	-0.900062699444028	0.378121295513669	0.537776202035712	XP_057863946.2 protein TOO MANY MOUTHS [Cryptomeria japonica]
g15706	-0.381890578329646	0.160428001773676	0.537776202035712	XP_057825151.2 uncharacterized protein LOC131037128 isoform X1 [Cryptomeria japonica]|XP_057825151.2 uncharacterized protein LOC131037128 isoform X1 [Cryptomeria japonica]
g18884	-0.149586050485478	0.0629253058381077	0.540602741513213	XP_057823900.2 chromo domain-containing protein LHP1 [Cryptomeria japonica]
g10375	-0.146993152210387	0.0618210070473193	0.540602741513213	XP_057870222.1 NAP1-related protein 2 [Cryptomeria japonica]
g29284	-0.545138619746506	0.229609596830711	0.543413578520268	XP_057840792.1 heavy metal-associated isoprenylated plant protein 39 [Cryptomeria japonica]|XP_057840792.1 heavy metal-associated isoprenylated plant protein 39 [Cryptomeria japonica]
g31372	-0.410544948001359	0.172911169538744	0.543413578520268	NA
g26410	-0.260703540923935	0.109867722160472	0.54454599942531	XP_059076240.1 probable galactinol--sucrose galactosyltransferase 1 [Cryptomeria japonica]|XP_059076240.1 probable galactinol--sucrose galactosyltransferase 1 [Cryptomeria japonica]
g19688	1.66070983072598	0.700197353601543	0.545385067540542	XP_059076135.1 putative UPF0481 protein At3g02645 [Cryptomeria japonica]
g25701	-2.33730411092074	0.987207896286077	0.547366222310268	NA
g32099	1.27345793288337	0.538260079430685	0.547366222310268	XP_057860209.2 cellulose synthase A catalytic subunit 4 [UDP-forming] isoform X1 [Cryptomeria japonica]
g3804	0.614760951797393	0.259854306154449	0.547366222310268	XP_057829295.2 alcohol dehydrogenase 1 isoform X1 [Cryptomeria japonica]
g562	0.56701720115543	0.239792307043713	0.547366222310268	NA
g13653	0.416429332281793	0.17598580411236	0.547366222310268	XP_057851110.1 remorin [Cryptomeria japonica]|XP_057851110.1 remorin [Cryptomeria japonica]
g8347	-0.378656114072133	0.159860472605518	0.547366222310268	NA
g7415	0.294468993590306	0.12439597753935	0.547366222310268	XP_057869864.2 uncharacterized protein LOC131076611 [Cryptomeria japonica]
g6800	-0.292541459036561	0.123617546019992	0.547366222310268	XP_057840969.2 chlorophyllase-2 [Cryptomeria japonica]
g17529	-0.242139524933693	0.102406038610158	0.547366222310268	XP_057844364.2 uncharacterized protein LOC131053739 isoform X1 [Cryptomeria japonica]
g12256	0.200917718996434	0.0849340778440158	0.547366222310268	XP_025637500.1 uncharacterized protein LOC112732894 isoform X1 [Arachis hypogaea]
g8198	-0.171992207920155	0.0725773383339762	0.547366222310268	XP_057821271.2 DNA polymerase alpha catalytic subunit [Cryptomeria japonica]
g29467	0.168066410019455	0.0711958397376773	0.552332698894918	XP_057857120.1 uncharacterized protein LOC131066384 [Cryptomeria japonica]
g3708	-1.48730059931173	0.630756029585545	0.553108311968789	XP_057824772.1 tuliposide A-converting enzyme 1, chloroplastic [Cryptomeria japonica]|XP_057824772.1 tuliposide A-converting enzyme 1, chloroplastic [Cryptomeria japonica]|XP_057824772.1 tuliposide A-converting enzyme 1, chloroplastic [Cryptomeria japonica]
g28491	-0.25979776737814	0.110172373920586	0.553108311968789	XP_057836297.2 uncharacterized protein LOC131046554 [Cryptomeria japonica]
g8364	-0.227666020267844	0.0965024584735326	0.553108311968789	XP_057823581.2 cytosolic endo-beta-N-acetylglucosaminidase 1 [Cryptomeria japonica]
g7281	-0.195093227480575	0.0827374036230146	0.553108311968789	NA
g19864	-0.430177219028666	0.182540289721088	0.554327277441742	XP_057850863.2 malate dehydrogenase, chloroplastic [Cryptomeria japonica]
g8027	-0.152211316212412	0.0646199030662254	0.555218557710528	XP_057865377.2 uncharacterized protein LOC131073035 isoform X1 [Cryptomeria japonica]|XP_057865377.2 uncharacterized protein LOC131073035 isoform X1 [Cryptomeria japonica]|XP_057865377.2 uncharacterized protein LOC131073035 isoform X1 [Cryptomeria japonica]
g28832	1.0400764291556	0.441793874027096	0.556330332260895	XP_057840467.2 UDP-glycosyltransferase 85A1 isoform X1 [Cryptomeria japonica]
g14992	0.568730160727955	0.241833783628301	0.558445621203596	XP_057849516.2 cytokinin hydroxylase [Cryptomeria japonica]
g19019	-0.373370875129921	0.158738223895791	0.558445621203596	XP_057819121.2 ankyrin repeat-containing protein At5g02620 isoform X1 [Cryptomeria japonica]
g17363	-0.168351844206606	0.0716026604749369	0.558468058013308	XP_057847729.1 probable glycosyltransferase At5g03795 [Cryptomeria japonica]|XP_057847729.1 probable glycosyltransferase At5g03795 [Cryptomeria japonica]|XP_057847729.1 probable glycosyltransferase At5g03795 [Cryptomeria japonica]
g14303	2.80879520697666	1.19506966957272	0.558540192595067	NaN|NaN
g10993	1.49014333445543	0.634236724288886	0.558540192595067	XP_057838413.2 pentatricopeptide repeat-containing protein At1g71210, mitochondrial isoform X1 [Cryptomeria japonica]
g19504	0.790560268231277	0.336530634482067	0.558540192595067	XP_057818985.1 xyloglucan endotransglucosylase protein 1 [Cryptomeria japonica]|XP_057818985.1 xyloglucan endotransglucosylase protein 1 [Cryptomeria japonica]
g8012	-0.0967762435791715	0.041198289119678	0.558540192595067	XP_057864920.1 histone deacetylase complex subunit SAP18 [Cryptomeria japonica]
g12562	-1.94205750845097	0.827969991652965	0.55902316496009	XP_057847349.1 jasmonate-induced oxygenase 4-like [Cryptomeria japonica]
g15086	0.655319329621481	0.27937319845989	0.55902316496009	XP_057845669.2 elicitor-responsive protein 3 isoform X1 [Cryptomeria japonica]|XP_057845669.2 elicitor-responsive protein 3 isoform X1 [Cryptomeria japonica]|XP_057845669.2 elicitor-responsive protein 3 isoform X1 [Cryptomeria japonica]
g24425	-0.362763405915654	0.154647029180969	0.55902316496009	NA
g23241	-0.157783973295293	0.0672082242584768	0.55902316496009	XP_057852305.1 probable ribosome biogenesis protein RLP24 [Cryptomeria japonica]
g18364	0.140682499312566	0.0599473086552703	0.55902316496009	XP_057870837.1 zinc finger AN1 and C2H2 domain-containing stress-associated protein 16 [Cryptomeria japonica]
g30157	-0.0907495068315435	0.0386572029397558	0.55902316496009	XP_057839408.1 ubiquitin-conjugating enzyme E2 8 [Cryptomeria japonica]
g12065	-0.614858677370323	0.262237670257675	0.559594183828246	XP_057816568.1 uncharacterized protein LOC131029910 isoform X1 [Cryptomeria japonica]|XP_057816569.1 uncharacterized protein LOC131029910 isoform X2 [Cryptomeria japonica]|XP_057816569.1 uncharacterized protein LOC131029910 isoform X2 [Cryptomeria japonica]|XP_057816568.1 uncharacterized protein LOC131029910 isoform X1 [Cryptomeria japonica]
g16113	-0.143241515604709	0.0611272949765704	0.56080840777728	XP_057862133.2 uncharacterized protein LOC131070570 [Cryptomeria japonica]|XP_057862133.2 uncharacterized protein LOC131070570 [Cryptomeria japonica]
g7690	1.23433253340679	0.526989161981155	0.561673101266125	XP_057865696.2 low-temperature-induced 65 kDa protein [Cryptomeria japonica]|XP_057865696.2 low-temperature-induced 65 kDa protein [Cryptomeria japonica]
g27049	0.306920726586729	0.131139721058942	0.563638547623608	NA
g6436	1.02295004346075	0.43739924993624	0.565420996191849	XP_057830062.2 scopoletin glucosyltransferase [Cryptomeria japonica]
g6997	1.45704382121309	0.623272068019557	0.566053979634467	NaN
g17263	0.305924193463601	0.130890527095708	0.566053979634467	XP_057828524.1 uncharacterized protein LOC131039702 isoform X6 [Cryptomeria japonica]|XP_057828518.1 uncharacterized protein LOC131039702 isoform X1 [Cryptomeria japonica]|XP_057828518.1 uncharacterized protein LOC131039702 isoform X1 [Cryptomeria japonica]|XP_057828524.1 uncharacterized protein LOC131039702 isoform X6 [Cryptomeria japonica]
g3808	-0.436072720725027	0.186627403282154	0.566263149647243	NA
g22348	2.00375935931175	0.858023932240443	0.566273345212007	XP_015611212.1 uncharacterized protein [Oryza sativa Japonica Group]
g27058	-0.281867237742723	0.12073650732206	0.566273345212007	XP_057865947.2 uncharacterized protein LOC131073520 isoform X1 [Cryptomeria japonica]
g21710	0.189474377168364	0.0811372168724764	0.566273345212007	XP_057856077.2 RNA polymerase II C-terminal domain phosphatase-like 1 isoform X2 [Cryptomeria japonica]|XP_057856077.2 RNA polymerase II C-terminal domain phosphatase-like 1 isoform X2 [Cryptomeria japonica]
g28759	-0.185422650380256	0.0794264819991497	0.566273345212007	XP_057860790.2 uridine 5'-monophosphate synthase isoform X4 [Cryptomeria japonica]
g13207	1.00272281688618	0.429689977970189	0.566547340190795	XP_057816606.1 uncharacterized protein LOC131029938 [Cryptomeria japonica]
g4872	0.851524776104095	0.365023773746669	0.566547340190795	XP_059064141.1 disease resistance protein Roq1-like, partial [Cryptomeria japonica]
g20512	0.744471971324933	0.319105767792026	0.566547340190795	XP_057869459.1 glucomannan 4-beta-mannosyltransferase 9 [Cryptomeria japonica]
g19629	0.12349051234497	0.0529532438821917	0.566625380589361	XP_057835632.1 general transcription and DNA repair factor IIH subunit TFB1-3 [Cryptomeria japonica]|XP_057835632.1 general transcription and DNA repair factor IIH subunit TFB1-3 [Cryptomeria japonica]
g25384	0.0763182956278619	0.0327305593500972	0.566625380589361	XP_057817468.1 putative casein kinase II subunit beta-4 isoform X4 [Cryptomeria japonica]|XP_057817469.1 putative casein kinase II subunit beta-4 isoform X5 [Cryptomeria japonica]|XP_057817469.1 putative casein kinase II subunit beta-4 isoform X5 [Cryptomeria japonica]|XP_057817468.1 putative casein kinase II subunit beta-4 isoform X4 [Cryptomeria japonica]
g21966	-0.170717988378217	0.0732522064069814	0.567195018676808	XP_042499871.1 3-ketoacyl-CoA synthase 4-like [Macadamia integrifolia]|XP_057814789.1 3-ketoacyl-CoA synthase 4 [Cryptomeria japonica]
g13515	-0.141374801536145	0.0606677459367087	0.567195018676808	XP_057854947.2 short-chain dehydrogenase TIC 32, chloroplastic [Cryptomeria japonica]
g16260	-2.60594547964225	1.11896866776497	0.56781317783742	NA
g285	-0.569796347485988	0.244634346336171	0.56781317783742	XP_057865253.1 probable RNA-binding protein ARP1 isoform X3 [Cryptomeria japonica]|XP_057865250.2 uncharacterized protein LOC131072954 isoform X1 [Cryptomeria japonica]
g8437	0.429329780582127	0.184405807107057	0.568103734215403	XP_057862903.1 cinnamoyl-CoA reductase 1 isoform X2 [Cryptomeria japonica]
g9962	-2.1093800456734	0.906774100213952	0.568234908621065	XP_057853207.2 uncharacterized protein LOC131063418 [Cryptomeria japonica]
g29311	-1.66709117168246	0.717015359131192	0.568234908621065	XP_057862823.1 probable 2-oxoglutarate-dependent dioxygenase AOP1 [Cryptomeria japonica]
g24060	-1.24498013378234	0.53496289894184	0.568234908621065	XP_057841384.1 transcription factor IBH1-like 1 [Cryptomeria japonica]
g12684	-1.06793093442288	0.459262025250775	0.568234908621065	XP_057862823.1 probable 2-oxoglutarate-dependent dioxygenase AOP1 [Cryptomeria japonica]
g1442	-0.375853737294579	0.161649973219764	0.568234908621065	XP_057861759.2 very-long-chain aldehyde decarbonylase GL1-1 isoform X2 [Cryptomeria japonica]
g5829	0.188105410712323	0.0808468243493377	0.568234908621065	XP_057819299.1 uncharacterized protein LOC131032368 [Cryptomeria japonica]
g10434	0.208762801188175	0.0898264173171387	0.568942274648742	XP_057976887.1 heat shock 70 kDa protein, mitochondrial [Malania oleifera]
g28148	-0.0810485897791069	0.0348916980254413	0.570006043532137	XP_057813194.1 proteasome subunit beta type-3 [Cryptomeria japonica]
g30928	-0.524987589659607	0.226138980775296	0.571266697089005	NA
g29995	2.90644120518652	1.25321886087964	0.572200072456695	NA
g3539	-1.88551167996576	0.813315047985333	0.572200072456695	XP_057844162.2 cytochrome P450 71AU50 [Cryptomeria japonica]
g24784	-0.492570864235183	0.212415092019346	0.572200072456695	XP_057844988.2 pectin acetylesterase 8 isoform X1 [Cryptomeria japonica]|XP_057844988.2 pectin acetylesterase 8 isoform X1 [Cryptomeria japonica]|XP_057844988.2 pectin acetylesterase 8 isoform X1 [Cryptomeria japonica]
g12690	-0.372402073330857	0.160733627401492	0.572200072456695	XP_057870701.2 protein HOTHEAD isoform X2 [Cryptomeria japonica]|XP_057870701.2 protein HOTHEAD isoform X2 [Cryptomeria japonica]
g10949	0.371711782338778	0.16034751099434	0.572200072456695	XP_057831135.2 protein fluG isoform X2 [Cryptomeria japonica]
g14546	0.246613339233508	0.10641383857518	0.572200072456695	XP_057815054.2 uncharacterized protein LOC131028732 [Cryptomeria japonica]
g358	0.165494326666952	0.0713681365323776	0.572200072456695	XP_057865454.2 methylcrotonoyl-CoA carboxylase subunit alpha, mitochondrial [Cryptomeria japonica]|XP_031476762.1 methylcrotonoyl-CoA carboxylase subunit alpha, mitochondrial isoform X1 [Nymphaea colorata]
g25606	-0.131655344317451	0.0568223400734887	0.572200072456695	XP_057848855.2 uncharacterized protein LOC131059832 [Cryptomeria japonica]
g11848	2.01561477126049	0.875347103728252	0.57284924513618	NaN|NaN|NaN|NaN
g21604	1.89853535319663	0.824447348303631	0.57284924513618	NA
g13089	1.6917137874848	0.735503503005063	0.57284924513618	XP_057856995.1 uncharacterized protein LOC131066286 [Cryptomeria japonica]
g13096	-1.67064306164817	0.72565192795549	0.57284924513618	XP_057856995.1 uncharacterized protein LOC131066286 [Cryptomeria japonica]
g23546	-1.19730995667597	0.519051947290818	0.57284924513618	XP_057849992.1 transcription factor FER-LIKE IRON DEFICIENCY-INDUCED TRANSCRIPTION FACTOR [Cryptomeria japonica]
g20557	1.14984044352176	0.498256610883385	0.57284924513618	NA
g30955	-1.06209541071607	0.459591114726214	0.57284924513618	XP_057846116.2 receptor-like protein 35 [Cryptomeria japonica]
g22177	0.924775242930677	0.400620258931593	0.57284924513618	NA
g10515	-0.705384492304198	0.30491074637524	0.57284924513618	XP_057824031.2 laccase-12 [Cryptomeria japonica]|XP_057824031.2 laccase-12 [Cryptomeria japonica]
g28527	-0.651752358522416	0.282771710222526	0.57284924513618	sp|Q8LL69|DBNBT_TAXCA 3'-N-debenzoyl-2'-deoxytaxol N-benzoyltransferase OS=Taxus canadensis OX=88032 GN=TAX10 PE=1 SV=1
g14308	0.597411840832577	0.2584866004152	0.57284924513618	XP_057846244.2 17.8 kDa class I heat shock protein [Cryptomeria japonica]
g30439	0.582018789763542	0.2516513466273	0.57284924513618	XP_057866991.1 uncharacterized protein LOC131074387 [Cryptomeria japonica]
g8823	-0.549056515982618	0.237931258238305	0.57284924513618	XP_057848987.1 probable membrane-associated kinase regulator 2 [Cryptomeria japonica]
g14938	-0.43992442165937	0.190919476505689	0.57284924513618	XP_057839812.1 pathogenesis-related protein PR-1 [Cryptomeria japonica]
g8975	-0.341933684879809	0.148744059172066	0.57284924513618	NA
g30149	0.333489246481257	0.145041948728753	0.57284924513618	XP_057852386.1 protein HIGH CHLOROPHYLL FLUORESCENCE PHENOTYPE 173, chloroplastic isoform X1 [Cryptomeria japonica]|XP_057852386.1 protein HIGH CHLOROPHYLL FLUORESCENCE PHENOTYPE 173, chloroplastic isoform X1 [Cryptomeria japonica]|XP_057852387.1 protein HIGH CHLOROPHYLL FLUORESCENCE PHENOTYPE 173, chloroplastic isoform X2 [Cryptomeria japonica]
g2598	-0.333082644993758	0.144779574235245	0.57284924513618	XP_057852612.2 uncharacterized protein LOC131062891 [Cryptomeria japonica]
g23054	-0.330015163496224	0.142732259048803	0.57284924513618	XP_057845426.1 CDT1-like protein a, chloroplastic [Cryptomeria japonica]
g257	0.306868704250786	0.133292607996805	0.57284924513618	XP_059073025.1 APO protein 4, mitochondrial isoform X6 [Cryptomeria japonica]
g8642	-0.303990356250112	0.131290893328764	0.57284924513618	XP_057839292.1 protein CHUP1, chloroplastic [Cryptomeria japonica]
g21385	-0.279401888778825	0.12138808693162	0.57284924513618	XP_057829963.2 uncharacterized protein LOC131041003 isoform X1 [Cryptomeria japonica]
g20536	0.278925381139405	0.121302728019632	0.57284924513618	XP_059069874.1 AAA-ATPase At3g50940 [Cryptomeria japonica]
g20600	0.270904137503549	0.117766585129349	0.57284924513618	XP_057842076.1 flavone 3'-O-methyltransferase 1 [Cryptomeria japonica]
g7107	-0.265350737358776	0.115324265292654	0.57284924513618	NaN|NaN
g11602	-0.259065239788267	0.112572940388578	0.57284924513618	XP_057861675.1 kinesin-like protein KIN-7D, mitochondrial [Cryptomeria japonica]|XP_057861675.1 kinesin-like protein KIN-7D, mitochondrial [Cryptomeria japonica]
g7607	0.241481047403725	0.104345214097201	0.57284924513618	NA
g7509	-0.197659325686664	0.0854556338928174	0.57284924513618	XP_057819387.2 uncharacterized protein LOC131032436 isoform X2 [Cryptomeria japonica]
g3310	-0.165951809708849	0.0716977479788725	0.57284924513618	XP_057827127.1 large ribosomal subunit protein uL6 [Cryptomeria japonica]|XP_057827127.1 large ribosomal subunit protein uL6 [Cryptomeria japonica]
g21538	-0.161540524880047	0.0700522142316986	0.57284924513618	XP_057863875.2 DNA (cytosine-5)-methyltransferase 1B [Cryptomeria japonica]
g31257	-0.159570182960199	0.0693548464901664	0.57284924513618	XP_057859815.2 ATP-dependent 6-phosphofructokinase 5, chloroplastic [Cryptomeria japonica]|XP_057859815.2 ATP-dependent 6-phosphofructokinase 5, chloroplastic [Cryptomeria japonica]
g18517	0.158568838840127	0.0689719757185879	0.57284924513618	XP_057849522.1 uncharacterized protein LOC131060360 isoform X1 [Cryptomeria japonica]
g21290	0.13624889681795	0.0590573812005813	0.57284924513618	XP_057816564.2 uncharacterized protein LOC131029908 isoform X1 [Cryptomeria japonica]|XP_057816564.2 uncharacterized protein LOC131029908 isoform X1 [Cryptomeria japonica]
g29881	-0.132071498943723	0.0572395945616223	0.57284924513618	XP_057861936.1 FRIGIDA-like protein 3 [Cryptomeria japonica]|XP_057861936.1 FRIGIDA-like protein 3 [Cryptomeria japonica]
g26266	0.104353839274455	0.0451717678569081	0.57284924513618	XP_057825997.2 coilin isoform X1 [Cryptomeria japonica]
g8153	0.0950945976812124	0.0411160012865664	0.57284924513618	XP_057818158.2 putative RNA polymerase II subunit B1 CTD phosphatase RPAP2 homolog [Cryptomeria japonica]|XP_057818158.2 putative RNA polymerase II subunit B1 CTD phosphatase RPAP2 homolog [Cryptomeria japonica]
g394	-0.0794475455100199	0.0344857406509735	0.57284924513618	XP_057857934.1 heterogeneous nuclear ribonucleoprotein 1 [Cryptomeria japonica]
g7305	-2.0889493692053	0.90938515489802	0.573250517966084	XP_057857842.2 uncharacterized protein LOC131066953 [Cryptomeria japonica]
g12781	0.396044835018134	0.172372792298004	0.573250517966084	XP_057862832.2 dof zinc finger protein DOF3.6 [Cryptomeria japonica]
g14861	-0.306065671775141	0.133215013383878	0.573250517966084	XP_057873222.2 uncharacterized protein LOC131079329 isoform X2 [Cryptomeria japonica]|XP_057873222.2 uncharacterized protein LOC131079329 isoform X2 [Cryptomeria japonica]|XP_057873222.2 uncharacterized protein LOC131079329 isoform X2 [Cryptomeria japonica]
g32180	0.5212305619321	0.227032894725645	0.574438556990496	XP_059072507.1 uncharacterized protein LOC131040330 isoform X1 [Cryptomeria japonica]
g20900	0.942280245135288	0.410657180486813	0.575639740859788	XP_030936453.1 DIS3-like exonuclease 2 [Quercus lobata]
g24123	-0.287031911316773	0.125211569446106	0.578244604138423	XP_057825701.2 axial regulator YABBY 5 isoform X2 [Cryptomeria japonica]
g6171	2.56813615544024	1.12142970304157	0.578790845487143	NA
g28651	-1.74871630485639	0.763547244357354	0.578790845487143	NA
g18798	-1.02524205955684	0.447785562335348	0.578790845487143	XP_057848792.2 peroxidase 49 [Cryptomeria japonica]|XP_057848743.2 peroxidase 49 [Cryptomeria japonica]
g4305	-0.48280886300399	0.210815370457551	0.578790845487143	NA
g25546	0.252386786690318	0.110260355927043	0.578790845487143	XP_057857379.2 sorbitol dehydrogenase isoform X1 [Cryptomeria japonica]
g10240	0.175462214324239	0.0766651477547036	0.578790845487143	XP_057812934.2 heavy metal-associated isoprenylated plant protein 23 [Cryptomeria japonica]
g15180	-0.124809271956683	0.0544962595968442	0.578790845487143	XP_057866229.1 transcription factor bHLH62 [Cryptomeria japonica]
g22125	-2.83875733513382	1.24376019967334	0.578823335334356	XP_057845039.2 toMV resistant protein Tm-2 netted virescent-like [Cryptomeria japonica]
g12232	2.50271674364385	1.09773839101695	0.578823335334356	XP_043710302.1 trihelix transcription factor ASR3-like [Telopea speciosissima]
g12974	2.14125189592152	0.938707215453218	0.578823335334356	XP_057845190.1 tropinone reductase homolog At5g06060 [Cryptomeria japonica]|XP_057845190.1 tropinone reductase homolog At5g06060 [Cryptomeria japonica]
g32645	1.94566812348291	0.851569937969069	0.578823335334356	XP_059069085.1 methyltransferase FGSG_00040-like [Cryptomeria japonica]|NaN
g30351	-1.58054978610385	0.694428864237718	0.578823335334356	XP_057825560.2 cationic peroxidase 1-like [Cryptomeria japonica]
g21681	-1.33114777254055	0.582406304739221	0.578823335334356	XP_057872831.2 indole-3-acetic acid-amido synthetase GH3.6 [Cryptomeria japonica]
g29109	-1.26042924022415	0.554119135019908	0.578823335334356	XP_057818292.1 laccase-1 [Cryptomeria japonica]
g481	1.22309525501405	0.535106427281823	0.578823335334356	NA
g29799	1.18125508971604	0.519084150282782	0.578823335334356	XP_057869241.1 WRKY transcription factor 71 [Cryptomeria japonica]
g10241	0.858778267932235	0.377485262245254	0.578823335334356	XP_057812934.2 heavy metal-associated isoprenylated plant protein 23 [Cryptomeria japonica]
g11195	0.709084739791232	0.310737485264339	0.578823335334356	XP_018432947.1 protein LEAD-SENSITIVE 1 [Raphanus sativus]
g18261	-0.696471213048262	0.304762604787915	0.578823335334356	sp|F4KG50|SHOC1_ARATH Protein SHORTAGE IN CHIASMATA 1 OS=Arabidopsis thaliana OX=3702 GN=SHOC1 PE=1 SV=1
g25339	0.640413691985726	0.280143329976636	0.578823335334356	XP_057840917.2 cytokinin dehydrogenase 7 isoform X1 [Cryptomeria japonica]|XP_057840917.2 cytokinin dehydrogenase 7 isoform X1 [Cryptomeria japonica]
g30513	-0.469863283105637	0.206262936025661	0.578823335334356	XP_057839118.1 DUF21 domain-containing protein At2g14520 isoform X1 [Cryptomeria japonica]
g20588	0.431812758199129	0.189807480218014	0.578823335334356	XP_057872784.2 probable methyltransferase TCM_000168 [Cryptomeria japonica]
g26993	0.356487356266529	0.156200471268427	0.578823335334356	XP_057828415.1 probable aquaporin NIP5-1 [Cryptomeria japonica]
g30435	-0.285154107160213	0.125085902691651	0.578823335334356	XP_057866990.2 protein ENHANCER OF LHP1 1 [Cryptomeria japonica]
g18679	0.280413998197454	0.123169307152915	0.578823335334356	XP_057859199.2 uncharacterized protein LOC131068015 [Cryptomeria japonica]
g25617	0.267697133388528	0.117451116013819	0.578823335334356	XP_057860910.2 protein HEAT STRESS TOLERANT DWD 1 isoform X2 [Cryptomeria japonica]
g13184	0.247866953464709	0.108957883574565	0.578823335334356	XP_057845214.2 alpha-glucan phosphorylase, H isozyme isoform X1 [Cryptomeria japonica]
g27193	-0.245130574750324	0.107695722240184	0.578823335334356	XP_057821465.1 adenine DNA glycosylase isoform X2 [Cryptomeria japonica]|XP_057821465.1 adenine DNA glycosylase isoform X2 [Cryptomeria japonica]
g6910	0.218914446203757	0.0961219076204934	0.578823335334356	XP_057871560.1 probable E3 ubiquitin-protein ligase RHY1A isoform X1 [Cryptomeria japonica]
g15212	-0.217788131723647	0.0953286503230203	0.578823335334356	XP_057812559.2 uncharacterized protein LOC131079859 isoform X1 [Cryptomeria japonica]
g26413	-0.196307595542055	0.0862503470652056	0.578823335334356	XP_057831687.1 transcription factor AS1 [Cryptomeria japonica]
g18976	0.184668110818085	0.0810605045987983	0.578823335334356	XP_057822941.1 receptor-like protein CLAVATA2 [Cryptomeria japonica]
g5606	0.150429694487463	0.0661270534923025	0.578823335334356	XP_057820593.2 glucose-6-phosphate 1-dehydrogenase, cytoplasmic isoform [Cryptomeria japonica]
g825	-0.150241267223243	0.0658217923147722	0.578823335334356	XP_057830701.1 large ribosomal subunit protein uL22 [Cryptomeria japonica]
g19127	0.149916957820168	0.0656648338512884	0.578823335334356	XP_057872896.1 probable E3 ubiquitin-protein ligase ARI2 [Cryptomeria japonica]
g12064	-0.140179389395429	0.0613022042214269	0.578823335334356	XP_057865537.2 beta-glucuronosyltransferase GlcAT14A [Cryptomeria japonica]
g23004	-0.135226981926527	0.0593227518723202	0.578823335334356	XP_057827692.2 peroxisomal 2,4-dienoyl-CoA reductase [(3E)-enoyl-CoA-producing] [Cryptomeria japonica]
g17298	0.245815178761302	0.108151753711086	0.580829450304558	XP_057828545.2 uncharacterized protein LOC131039729 isoform X1 [Cryptomeria japonica]|XP_057828545.2 uncharacterized protein LOC131039729 isoform X1 [Cryptomeria japonica]|XP_057828545.2 uncharacterized protein LOC131039729 isoform X1 [Cryptomeria japonica]
g6663	-0.252308382890067	0.11105728903254	0.581615981967844	NA
g29861	-0.222795521246852	0.0980856760760642	0.581615981967844	XP_057863875.2 DNA (cytosine-5)-methyltransferase 1B [Cryptomeria japonica]
g9151	-0.212136979591206	0.093445855692976	0.582865069264521	XP_057831002.2 serine/threonine-protein kinase TIO [Cryptomeria japonica]
g12053	-0.21219675614398	0.0934974791643111	0.583103240238477	XP_057862177.2 beta-adaptin-like protein B [Cryptomeria japonica]|XP_057862177.2 beta-adaptin-like protein B [Cryptomeria japonica]|XP_057862177.2 beta-adaptin-like protein B [Cryptomeria japonica]
g2309	-0.25803192750776	0.113749758364061	0.583428768390496	XP_057862302.1 WAT1-related protein At1g21890-like [Cryptomeria japonica]
g18381	-0.122380555321328	0.0539444763161745	0.583428768390496	XP_057870808.2 protein SEMI-ROLLED LEAF 2 isoform X2 [Cryptomeria japonica]|XP_057870808.2 protein SEMI-ROLLED LEAF 2 isoform X2 [Cryptomeria japonica]
g19407	0.387117559410818	0.170720287296578	0.584048497844209	XP_057852558.2 probable carboxylesterase 15 [Cryptomeria japonica]|XP_057852558.2 probable carboxylesterase 15 [Cryptomeria japonica]
g7952	-0.148079654753182	0.0653545025592705	0.585348793883001	XP_057816253.2 histone-binding protein MSI1 [Cryptomeria japonica]
g2755	-0.0790471692296943	0.0348805736456212	0.585348793883001	XP_057832133.1 ISWI chromatin-remodeling complex ATPase CHR11 [Cryptomeria japonica]|XP_057832133.1 ISWI chromatin-remodeling complex ATPase CHR11 [Cryptomeria japonica]
g13671	0.298475828346758	0.131789315557058	0.586175251126231	XP_059077786.1 MLO-like protein 1 isoform X1 [Cryptomeria japonica]
g31739	-0.614149857591158	0.271337511189278	0.586198914365184	XP_057820386.2 cyclin-D3-3 [Cryptomeria japonica]
g30103	-0.440907135086616	0.194783676091462	0.586198914365184	XP_057823789.2 uncharacterized protein LOC131036014 [Cryptomeria japonica]
g22289	-0.413240393676051	0.182543278949469	0.586198914365184	XP_057866682.1 GDSL esterase/lipase At5g03610 [Cryptomeria japonica]
g23704	1.40477083484716	0.620794216411734	0.586355728449039	XP_057815429.2 cytochrome P450 76C2 [Cryptomeria japonica]|XP_057859141.1 cytochrome P450 76C2 [Cryptomeria japonica]|XP_057859141.1 cytochrome P450 76C2 [Cryptomeria japonica]
g10979	-0.322679263252229	0.142753059961558	0.588041214913389	NA
g2134	-0.159230080207717	0.0704247476492267	0.588041214913389	NA
g8126	0.118794931114959	0.0525543665795771	0.588041214913389	XP_057851457.2 uncharacterized protein LOC131061662 [Cryptomeria japonica]|XP_057851457.2 uncharacterized protein LOC131061662 [Cryptomeria japonica]|XP_057851457.2 uncharacterized protein LOC131061662 [Cryptomeria japonica]|XP_057851457.2 uncharacterized protein LOC131061662 [Cryptomeria japonica]|XP_057851457.2 uncharacterized protein LOC131061662 [Cryptomeria japonica]|XP_057851457.2 uncharacterized protein LOC131061662 [Cryptomeria japonica]
g15427	-0.140987715688974	0.0623917283882561	0.588396550878773	XP_057861718.1 small ribosomal subunit protein eS1 [Cryptomeria japonica]
g13449	-1.33997303148455	0.593417840656014	0.58955585428173	XP_057819297.2 probable strigolactone esterase DAD2 [Cryptomeria japonica]
g18612	-0.203574406791289	0.0901395524633466	0.58955585428173	XP_057873456.2 IRK-interacting protein [Cryptomeria japonica]|XP_057873456.2 IRK-interacting protein [Cryptomeria japonica]
g33758	1.88013478942917	0.833106252332798	0.589652863235642	XP_057833919.1 ethylene-responsive transcription factor ERF024-like [Cryptomeria japonica]
g5533	-1.74727636288102	0.774280096962304	0.589652863235642	sp|Q8S9G6|T5AT_TAXCH Taxadien-5-alpha-ol O-acetyltransferase OS=Taxus chinensis OX=29808 PE=2 SV=1
g33109	0.198460244566392	0.0879401544862168	0.589652863235642	XP_057843014.2 thioredoxin-like protein AAED1, chloroplastic [Cryptomeria japonica]
g24139	0.234631570781376	0.104043512921657	0.591293267075599	XP_057848240.2 uncharacterized protein LOC131058427 [Cryptomeria japonica]
g22190	-0.347126768344662	0.153963543766773	0.591411215439595	sp|Q50EK4|C75A1_PINTA Cytochrome P450 750A1 OS=Pinus taeda OX=3352 GN=CYP750A1 PE=2 SV=1
g17593	-0.719190499598156	0.319126962276422	0.591547194430232	NA
g188	-0.204725060201289	0.0908417015208167	0.591547194430232	XP_057823274.2 3-oxoacyl-[acyl-carrier-protein] synthase I, chloroplastic [Cryptomeria japonica]|XP_057823274.2 3-oxoacyl-[acyl-carrier-protein] synthase I, chloroplastic [Cryptomeria japonica]|XP_057823274.2 3-oxoacyl-[acyl-carrier-protein] synthase I, chloroplastic [Cryptomeria japonica]|XP_057823274.2 3-oxoacyl-[acyl-carrier-protein] synthase I, chloroplastic [Cryptomeria japonica]|XP_057823274.2 3-oxoacyl-[acyl-carrier-protein] synthase I, chloroplastic [Cryptomeria japonica]|XP_057823274.2 3-oxoacyl-[acyl-carrier-protein] synthase I, chloroplastic [Cryptomeria japonica]
g27730	1.79734189955312	0.797775986358699	0.591901794200317	XP_057823294.2 non-functional NADPH-dependent codeinone reductase 2 isoform X1 [Cryptomeria japonica]|XP_057823294.2 non-functional NADPH-dependent codeinone reductase 2 isoform X1 [Cryptomeria japonica]
g30913	-0.167940412448481	0.0745705042051446	0.5925034868746	XP_057858931.1 uncharacterized protein LOC131067793 [Cryptomeria japonica]|XP_057858931.1 uncharacterized protein LOC131067793 [Cryptomeria japonica]
g10909	-1.28127786043862	0.569220760978802	0.5933772386664	XP_057822347.2 protein BPS1, chloroplastic [Cryptomeria japonica]
g5326	-0.322947371139814	0.143504054420851	0.5933772386664	XP_057830423.1 protein trichome birefringence-like 43 [Cryptomeria japonica]|XP_057830518.2 protein trichome birefringence-like 36 [Cryptomeria japonica]
g16125	-0.220617297763439	0.0980465750237553	0.5933772386664	XP_057863171.2 uncharacterized protein LOC131071375 [Cryptomeria japonica]
g9492	0.167090957021323	0.0742708849293938	0.5933772386664	XP_057850083.2 protein RETICULATA-RELATED 1, chloroplastic [Cryptomeria japonica]
g17087	-2.16104288471272	0.961744664058742	0.593918748002005	XP_057864176.1 eukaryotic initiation factor 4A-3 [Cryptomeria japonica]|XP_044318649.1 eukaryotic initiation factor 4A-III homolog B-like [Triticum aestivum]
g2722	-0.710436030867257	0.316270490768424	0.593918748002005	sp|Q9FPW3|DBBT_TAXCU 2-alpha-hydroxytaxane 2-O-benzoyltransferase OS=Taxus cuspidata OX=99806 PE=1 SV=1
g6237	-0.423814953374294	0.188668472201006	0.593918748002005	XP_057862789.1 cytokinin riboside 5'-monophosphate phosphoribohydrolase LOG1 [Cryptomeria japonica]
g30374	-0.381480145223701	0.169711277393419	0.593918748002005	sp|Q9AXM6|T10H_TAXCU Taxane 10-beta-hydroxylase OS=Taxus cuspidata OX=99806 GN=CYP725A1 PE=1 SV=1|sp|Q9AXM6|T10H_TAXCU Taxane 10-beta-hydroxylase OS=Taxus cuspidata OX=99806 GN=CYP725A1 PE=1 SV=1
g25297	-0.313967407135235	0.139743283062652	0.593918748002005	XP_057841097.2 uncharacterized protein LOC131050823 [Cryptomeria japonica]
g20611	0.290460714003002	0.12928040970784	0.593918748002005	XP_057822155.1 uncharacterized protein LOC131034626 [Cryptomeria japonica]
g5770	-0.269989615690531	0.120084144535281	0.593918748002005	XP_059067122.1 putative ubiquitin-like-specific protease 1B [Cryptomeria japonica]|XP_059067122.1 putative ubiquitin-like-specific protease 1B [Cryptomeria japonica]|XP_059067122.1 putative ubiquitin-like-specific protease 1B [Cryptomeria japonica]
g7696	-0.143688184141161	0.0640040422214456	0.59525104636828	XP_057865699.1 protein disulfide isomerase-like 5-4 [Cryptomeria japonica]|XP_057865699.1 protein disulfide isomerase-like 5-4 [Cryptomeria japonica]
g23651	0.195360863835037	0.0870536115948558	0.595415169482399	XP_057865369.1 uncharacterized protein LOC131073032 [Cryptomeria japonica]
g9539	0.178154315610977	0.079391524005333	0.595415169482399	XP_057832054.1 WD repeat-containing protein ATCSA-1 [Cryptomeria japonica]
g19917	0.186634178872408	0.0831882290496193	0.595475529634375	XP_057850932.1 BEL1-like homeodomain protein 1 [Cryptomeria japonica]
g18519	0.764405339037582	0.341004228866364	0.597709669591984	XP_027192703.1 beta-carotene hydroxylase 2, chloroplastic-like, partial [Cicer arietinum]
g9940	1.32613717568001	0.592071868459842	0.59934000515722	XP_057853211.2 uncharacterized protein At1g66480-like [Cryptomeria japonica]
g14993	1.28125889639139	0.572158260235044	0.59934000515722	XP_057837993.2 jasmonate-induced oxygenase 3 [Cryptomeria japonica]
g11651	-0.607081049452284	0.27110814567027	0.59934000515722	NA
g4155	-1.777571945944	0.795182136630044	0.60052712395354	NA
g23797	-1.2900548243034	0.576949778932467	0.60052712395354	XP_057844341.2 uncharacterized protein LOC131053732 isoform X1 [Cryptomeria japonica]
g6899	-1.05033614780442	0.46931068699804	0.60052712395354	XP_057871529.2 probable L-gulonolactone oxidase 4 [Cryptomeria japonica]|XP_057871529.2 probable L-gulonolactone oxidase 4 [Cryptomeria japonica]
g20357	-0.429893796181424	0.192296667775869	0.60052712395354	XP_057835193.2 F-box protein At2g27310 [Cryptomeria japonica]
g18808	0.325365078932092	0.145510670487912	0.60052712395354	XP_057869335.2 pyruvate kinase isozyme G, chloroplastic [Cryptomeria japonica]
g25991	0.201152529798493	0.0899240153001969	0.60052712395354	XP_057852176.1 ubiquitin-conjugating enzyme E2-23 kDa [Cryptomeria japonica]
g8080	-0.134108237621431	0.0599464291766842	0.60052712395354	XP_057816314.2 chaperone protein dnaJ 13 isoform X1 [Cryptomeria japonica]
g30814	0.377646909224238	0.169221237173076	0.603536392055787	XP_057818007.1 uncharacterized protein LOC131031021 [Cryptomeria japonica]
g2678	0.36421477230905	0.163194860838142	0.603536392055787	XP_057827485.1 uncharacterized protein LOC131038838 isoform X1 [Cryptomeria japonica]|XP_057827485.1 uncharacterized protein LOC131038838 isoform X1 [Cryptomeria japonica]
g32061	0.293874183795382	0.131605543908803	0.603536392055787	XP_057817848.2 BAG family molecular chaperone regulator 6 [Cryptomeria japonica]
g29823	0.223687038842584	0.100249037830183	0.603536392055787	XP_057869727.2 uncharacterized protein LOC131076513 [Cryptomeria japonica]
g6154	0.141386808723898	0.0633285135715223	0.603536392055787	XP_057830397.2 triacylglycerol lipase SDP1 isoform X1 [Cryptomeria japonica]
g12600	0.303864297391658	0.136242841457048	0.604416973584282	XP_057822559.1 uncharacterized protein LOC131034959 [Cryptomeria japonica]|XP_057822559.1 uncharacterized protein LOC131034959 [Cryptomeria japonica]
g6278	0.174206744390198	0.078170456859732	0.606492943026848	XP_057824960.2 uncharacterized protein LOC131036949 [Cryptomeria japonica]
g3854	-0.332572331176992	0.149296868883314	0.607313918225001	NA
g31678	-0.711969188448958	0.319738203048682	0.607989854301939	XP_057816409.1 uncharacterized protein LOC131029779 [Cryptomeria japonica]|XP_057816409.1 uncharacterized protein LOC131029779 [Cryptomeria japonica]
g19672	-0.235542228829642	0.105835940601098	0.609167036600441	XP_057830789.2 receptor-like protein kinase HSL1 [Cryptomeria japonica]
g17521	-2.70720950038008	1.21831383439471	0.610308800168709	XP_057831314.2 probable LRR receptor-like serine/threonine-protein kinase At3g47570 [Cryptomeria japonica]
g32211	-1.53750874003755	0.692084073784287	0.610308800168709	sp|Q9AXM6|T10H_TAXCU Taxane 10-beta-hydroxylase OS=Taxus cuspidata OX=99806 GN=CYP725A1 PE=1 SV=1|sp|Q9AXM6|T10H_TAXCU Taxane 10-beta-hydroxylase OS=Taxus cuspidata OX=99806 GN=CYP725A1 PE=1 SV=1|sp|Q9AXM6|T10H_TAXCU Taxane 10-beta-hydroxylase OS=Taxus cuspidata OX=99806 GN=CYP725A1 PE=1 SV=1
g6283	1.15710239138077	0.522597706591636	0.610308800168709	XP_057824951.2 cationic amino acid transporter 1 [Cryptomeria japonica]
g17921	1.14368998421391	0.51459221286415	0.610308800168709	XP_057853333.2 putative multidrug resistance protein [Cryptomeria japonica]
g19645	1.06605409299667	0.481119041103343	0.610308800168709	NA
g29744	-0.655201904219998	0.29495992392618	0.610308800168709	XP_057849416.1 protein NODULATION SIGNALING PATHWAY 2-like [Cryptomeria japonica]|XP_057849416.1 protein NODULATION SIGNALING PATHWAY 2-like [Cryptomeria japonica]
g5152	0.599260020357479	0.269499421043015	0.610308800168709	XP_059071726.1 cellulose synthase-like protein E6 [Cryptomeria japonica]|XP_059071726.1 cellulose synthase-like protein E6 [Cryptomeria japonica]|XP_059071726.1 cellulose synthase-like protein E6 [Cryptomeria japonica]
g21554	0.523810355344436	0.235943141010898	0.610308800168709	XP_057841003.2 2-alkenal reductase (NADP(+)-dependent) [Cryptomeria japonica]|XP_057841003.2 2-alkenal reductase (NADP(+)-dependent) [Cryptomeria japonica]
g12704	-0.517119471667908	0.233211716351981	0.610308800168709	XP_057849128.2 large ribosomal subunit protein mL101 (rPPR4) [Cryptomeria japonica]
g24904	-0.496062968714079	0.223581234902201	0.610308800168709	XP_057852712.2 xylan glycosyltransferase MUCI21-like [Cryptomeria japonica]
g22436	0.484038216252145	0.218196655539953	0.610308800168709	XP_057848333.2 anthocyanidin-3-O-glucoside rhamnosyltransferase [Cryptomeria japonica]
g21394	-0.435654876446583	0.196556353053548	0.610308800168709	XP_057822618.1 very-long-chain aldehyde decarbonylase GL1-1 isoform X1 [Cryptomeria japonica]
g27704	-0.304525999478746	0.137530153567851	0.610308800168709	XP_057835473.2 GDSL esterase/lipase At5g03610 [Cryptomeria japonica]
g25241	0.295942614321256	0.133611447200655	0.610308800168709	sp|Q50EK4|C75A1_PINTA Cytochrome P450 750A1 OS=Pinus taeda OX=3352 GN=CYP750A1 PE=2 SV=1
g11330	0.287857133799211	0.129981350426667	0.610308800168709	XP_057813389.2 LOW QUALITY PROTEIN: linoleate 9S-lipoxygenase [Cryptomeria japonica]
g6854	-0.243922817620293	0.110167284730266	0.610308800168709	XP_057871563.2 homeobox-leucine zipper protein ANTHOCYANINLESS 2 isoform X1 [Cryptomeria japonica]|XP_057871563.2 homeobox-leucine zipper protein ANTHOCYANINLESS 2 isoform X1 [Cryptomeria japonica]|XP_057871564.2 homeobox-leucine zipper protein ANTHOCYANINLESS 2 isoform X2 [Cryptomeria japonica]|XP_057871564.2 homeobox-leucine zipper protein ANTHOCYANINLESS 2 isoform X2 [Cryptomeria japonica]
g14058	0.196075227835339	0.0882804410423746	0.610308800168709	XP_057824254.1 putative potassium transporter 12 isoform X1 [Cryptomeria japonica]
g22707	0.184033621301915	0.0827508714735985	0.610308800168709	XP_057817755.2 uncharacterized protein LOC131030844 [Cryptomeria japonica]
g14691	-0.175014529229468	0.0790123067802471	0.610308800168709	XP_057831539.2 glycerol kinase [Cryptomeria japonica]
g12540	-0.174144665944807	0.0786187957662352	0.610308800168709	XP_057844879.2 origin of replication complex subunit 1B isoform X1 [Cryptomeria japonica]|XP_057844879.2 origin of replication complex subunit 1B isoform X1 [Cryptomeria japonica]
g29511	0.172709861562057	0.0778745222301866	0.610308800168709	XP_057849066.1 amino acid transporter AVT3A [Cryptomeria japonica]
g2291	-0.156565735784919	0.0706490002532497	0.610308800168709	XP_057857828.1 protein CURLY FLAG LEAF 2 [Cryptomeria japonica]|XP_057857828.1 protein CURLY FLAG LEAF 2 [Cryptomeria japonica]
g21098	-0.150236467477967	0.0677726748610826	0.610308800168709	XP_057868757.1 uncharacterized protein LOC131075857 [Cryptomeria japonica]
g14730	-0.124521626539314	0.0561563851370124	0.610308800168709	XP_057862242.2 U-box domain-containing protein 4 [Cryptomeria japonica]|XP_057862242.2 U-box domain-containing protein 4 [Cryptomeria japonica]|XP_057862242.2 U-box domain-containing protein 4 [Cryptomeria japonica]
g31900	-0.117578783808222	0.0529629966799516	0.610308800168709	XP_057864740.1 glycine-rich RNA-binding protein 3, mitochondrial [Cryptomeria japonica]|XP_057864740.1 glycine-rich RNA-binding protein 3, mitochondrial [Cryptomeria japonica]|XP_057864740.1 glycine-rich RNA-binding protein 3, mitochondrial [Cryptomeria japonica]
g33281	0.194753337382983	0.0879814524789327	0.610492771870775	XP_057848478.1 uncharacterized protein LOC131059036 [Cryptomeria japonica]
g6686	1.720106263126	0.77790910096272	0.612900752165491	XP_057841882.2 flavonoid 3',5'-hydroxylase 1 [Cryptomeria japonica]
g21743	0.564043708470539	0.25504441189531	0.612900752165491	NaN
g20926	-0.128374046525162	0.0580983103293307	0.614739180058992	XP_057870849.1 small ribosomal subunit protein eS24z [Cryptomeria japonica]
g32226	-1.01244163777426	0.458583502574393	0.614987204562385	sp|Q9AXM6|T10H_TAXCU Taxane 10-beta-hydroxylase OS=Taxus cuspidata OX=99806 GN=CYP725A1 PE=1 SV=1|sp|Q9AXM6|T10H_TAXCU Taxane 10-beta-hydroxylase OS=Taxus cuspidata OX=99806 GN=CYP725A1 PE=1 SV=1
g32846	0.804686296535417	0.364448043639802	0.614987204562385	XP_031496017.1 very-long-chain aldehyde decarbonylase CER3-like [Nymphaea colorata]
g9097	-0.28766228942957	0.130284450141918	0.614987204562385	XP_057829535.2 transcription termination factor MTERF9, chloroplastic-like [Cryptomeria japonica]
g22701	0.12515299792788	0.0566839895856084	0.614987204562385	XP_057873140.1 GTPase ERA-like, chloroplastic isoform X1 [Cryptomeria japonica]|XP_057873140.1 GTPase ERA-like, chloroplastic isoform X1 [Cryptomeria japonica]
g11508	0.170922878786135	0.0774530855306033	0.615846780794546	XP_057856830.1 uncharacterized protein LOC131066147 [Cryptomeria japonica]
g19925	-0.900101747709562	0.407967435222557	0.615948788980396	XP_057851022.1 probable fatty acyl-CoA reductase 4 [Cryptomeria japonica]
g4946	1.2036491204931	0.545817982779103	0.616622233417112	XP_057867440.1 putative disease resistance protein At5g47280 isoform X1 [Cryptomeria japonica]
g22746	-0.195949918788448	0.0888644862033556	0.616622233417112	XP_057837597.2 dihydroflavonol 4-reductase isoform X1 [Cryptomeria japonica]|XP_057837597.2 dihydroflavonol 4-reductase isoform X1 [Cryptomeria japonica]|XP_057837597.2 dihydroflavonol 4-reductase isoform X1 [Cryptomeria japonica]
g3782	-0.491508311520326	0.223032421238655	0.617738813161143	XP_057836263.1 internal alternative NAD(P)H-ubiquinone oxidoreductase A1, mitochondrial [Cryptomeria japonica]
g19126	-0.308119705149077	0.139858683586763	0.617738813161143	XP_010063809.2 LOW QUALITY PROTEIN: uncharacterized protein LOC104450807 [Eucalyptus grandis]
g2108	0.0618029719058236	0.0280480698820556	0.617738813161143	XP_057862547.1 ATP-dependent zinc metalloprotease FTSH 3, mitochondrial isoform X1 [Cryptomeria japonica]
g12054	0.212031163250614	0.096289636894273	0.618760010077647	XP_057865550.2 kinesin-like protein KIN-7C, mitochondrial isoform X1 [Cryptomeria japonica]|XP_057865550.2 kinesin-like protein KIN-7C, mitochondrial isoform X1 [Cryptomeria japonica]|XP_057865550.2 kinesin-like protein KIN-7C, mitochondrial isoform X1 [Cryptomeria japonica]
g12062	0.878996840343299	0.399526016417791	0.61915193239181	XP_057836027.2 uncharacterized protein LOC131046326 [Cryptomeria japonica]
g2492	-0.547846978454605	0.248967033711695	0.61915193239181	NA
g19863	0.273454033320156	0.124287637867873	0.61915193239181	XP_057850862.2 uncharacterized protein LOC131061286 [Cryptomeria japonica]
g5851	-0.266527857447025	0.121077303265186	0.61915193239181	XP_057816392.1 ESCRT-related protein CHMP1 [Cryptomeria japonica]
g3777	-0.426936409615878	0.1941014880003	0.619358560994365	XP_057847408.2 jasmonate-induced oxygenase 4-like [Cryptomeria japonica]|XP_057847349.1 jasmonate-induced oxygenase 4-like [Cryptomeria japonica]|XP_057847408.2 jasmonate-induced oxygenase 4-like [Cryptomeria japonica]|XP_057847349.1 jasmonate-induced oxygenase 4-like [Cryptomeria japonica]|XP_057847349.1 jasmonate-induced oxygenase 4-like [Cryptomeria japonica]|XP_057847349.1 jasmonate-induced oxygenase 4-like [Cryptomeria japonica]
g3870	-0.902297233441959	0.410341379901806	0.619742404813387	XP_057852544.1 probable carboxylesterase 17 [Cryptomeria japonica]|XP_057852558.2 probable carboxylesterase 15 [Cryptomeria japonica]|XP_057852555.2 probable carboxylesterase 15 [Cryptomeria japonica]
g16681	-0.3485601770954	0.158576498651136	0.62040961199613	XP_057835887.1 triacylglycerol lipase 1 [Cryptomeria japonica]
g33466	0.881515280033253	0.401300480753052	0.620747597453598	XP_057852498.1 cyclin-dependent protein kinase inhibitor SMR13 [Cryptomeria japonica]
g23710	-0.551670227767482	0.251147342811713	0.620747597453598	XP_009383029.2 protein IQ-DOMAIN 17-like [Musa acuminata AAA Group]
g29908	-0.129656362780971	0.0590214045184107	0.620747597453598	XP_057867358.2 uncharacterized protein LOC131074691 [Cryptomeria japonica]|XP_057867358.2 uncharacterized protein LOC131074691 [Cryptomeria japonica]
g8179	-0.92232692738183	0.420130636353835	0.620926294759184	XP_057818101.2 transcription factor SPEECHLESS [Cryptomeria japonica]
g32106	-0.66391702822316	0.302330662066629	0.620926294759184	XP_057813122.2 transcription factor MYB1 [Cryptomeria japonica]
g17778	0.495363631042076	0.225695238709793	0.620926294759184	XP_057853345.2 NDR1/HIN1-like protein 13 [Cryptomeria japonica]
g24421	-0.105628220260296	0.0481222247467412	0.620926294759184	XP_057832764.1 V-type proton ATPase subunit c2 [Cryptomeria japonica]
g32395	-1.20336252594596	0.549308076782839	0.622284052197939	NA
g3108	0.702474013233796	0.320427424667937	0.622284052197939	XP_057866350.1 uncharacterized protein LOC131073857 [Cryptomeria japonica]
g16759	-0.688919823726351	0.314278938167668	0.622284052197939	XP_057812867.1 uncharacterized protein LOC131026879 [Cryptomeria japonica]
g29952	-0.602396676747697	0.274804561732805	0.622284052197939	XP_057817280.2 polyamine oxidase 7 [Cryptomeria japonica]|XP_057817280.2 polyamine oxidase 7 [Cryptomeria japonica]
g4518	0.334563777422055	0.152619391044824	0.622284052197939	XP_059063818.1 probable disease resistance RPP8-like protein 2 [Cryptomeria japonica]|XP_059063818.1 probable disease resistance RPP8-like protein 2 [Cryptomeria japonica]
g219	-0.212477676898214	0.0969717358534149	0.622284052197939	XP_057823249.2 probable galacturonosyltransferase 13 [Cryptomeria japonica]
g10491	0.180471072030746	0.082380399832516	0.622284052197939	XP_059067371.1 pentatricopeptide repeat-containing protein At2g22070-like [Cryptomeria japonica]|XP_059067371.1 pentatricopeptide repeat-containing protein At2g22070-like [Cryptomeria japonica]
g266	-0.107274384440798	0.0489516822114412	0.622284052197939	XP_057837689.2 uncharacterized protein LOC131047894 [Cryptomeria japonica]|XP_057837689.2 uncharacterized protein LOC131047894 [Cryptomeria japonica]
g17504	-1.3327703656347	0.60885322329978	0.624334127565258	XP_057844339.2 uncharacterized protein LOC131053731 isoform X1 [Cryptomeria japonica]
g4668	0.169991446659327	0.0776783790719654	0.624610836442555	XP_057850710.2 uncharacterized protein LOC131061197 isoform X1 [Cryptomeria japonica]
g26809	-0.820464752829424	0.375124447132816	0.625251308655219	XP_057840236.2 shikimate O-hydroxycinnamoyltransferase [Cryptomeria japonica]
g15060	0.168164111975901	0.0768750324699142	0.625251308655219	XP_057845683.2 BTB/POZ domain-containing protein At2g04740 [Cryptomeria japonica]
g27544	-0.609784587322128	0.278969411592955	0.626236251969258	NA
g25587	0.369670944443959	0.169144695494594	0.626236251969258	XP_057848883.2 probable galactinol--sucrose galactosyltransferase 2 [Cryptomeria japonica]
g3807	-0.268804658612799	0.123003780084639	0.626236251969258	XP_057834183.2 protein STRUBBELIG-RECEPTOR FAMILY 8 [Cryptomeria japonica]
g23508	0.0882911321808243	0.0404154870730268	0.626781185954273	XP_057859235.2 uncharacterized protein LOC131068046 isoform X1 [Cryptomeria japonica]|XP_057859235.2 uncharacterized protein LOC131068046 isoform X1 [Cryptomeria japonica]
g605	-0.206417661684134	0.0945544979875429	0.627935706453385	XP_057857485.2 squamosa promoter-binding-like protein 3 [Cryptomeria japonica]
g11865	-0.159868155645963	0.0732316372582651	0.627935706453385	NA
g23775	0.144915888595428	0.0664097853357447	0.628724004247265	XP_057859174.1 tubulin-folding cofactor E [Cryptomeria japonica]|XP_057859174.1 tubulin-folding cofactor E [Cryptomeria japonica]|XP_057859174.1 tubulin-folding cofactor E [Cryptomeria japonica]
g7945	-0.171766856494692	0.0787514721717248	0.629704848939671	XP_057816431.1 uncharacterized protein LOC131029797 isoform X6 [Cryptomeria japonica]
g4594	-1.62514145498578	0.74541654343227	0.630568659764774	XP_057856343.1 glutathione S-transferase U24 [Cryptomeria japonica]
g5030	0.756505989048364	0.347179082851177	0.631792582521199	XP_057873229.2 cytochrome P450 81Q32 [Cryptomeria japonica]
g15066	-0.324994621827177	0.149287721663064	0.633762391633586	XP_057845703.2 uncharacterized protein LOC131055078 [Cryptomeria japonica]
g13763	-0.316326227910175	0.145286368359717	0.633762391633586	XP_057856973.2 HVA22-like protein k isoform X2 [Cryptomeria japonica]|XP_057856972.2 HVA22-like protein k isoform X1 [Cryptomeria japonica]
g6153	0.934869035738344	0.431136567166897	0.635836080811525	XP_057830012.2 aquaporin PIP2-5-like [Cryptomeria japonica]
g11224	-0.887900572988449	0.408637126976227	0.635836080811525	XP_057814528.2 polygalacturonase At1g48100 [Cryptomeria japonica]|XP_057814528.2 polygalacturonase At1g48100 [Cryptomeria japonica]
g26925	0.870289363612816	0.400175599556148	0.635836080811525	XP_057845809.1 protein NRT1/ PTR FAMILY 4.4 [Cryptomeria japonica]
g33107	-0.772297849145183	0.355231192932814	0.635836080811525	XP_057860234.2 gamma-humulene synthase [Cryptomeria japonica]
g11479	-0.718685595918581	0.331689683617269	0.635836080811525	NaN
g9129	-0.475977164207574	0.219678312199091	0.635836080811525	XP_059065005.1 mitogen-activated protein kinase kinase kinase 17-like [Cryptomeria japonica]
g7819	0.443850420597805	0.204307765884298	0.635836080811525	XP_012831093.1 PREDICTED: gamma-glutamyltranspeptidase 2-like [Erythranthe guttata]
g1682	-0.438567612608311	0.201812030522264	0.635836080811525	XP_057819418.2 1-deoxy-D-xylulose 5-phosphate reductoisomerase, chloroplastic [Cryptomeria japonica]
g16943	-0.396556413170652	0.182438867381355	0.635836080811525	XP_057871065.2 B3 domain-containing protein Os01g0723500 isoform X1 [Cryptomeria japonica]
g32590	0.38572079133814	0.178034556876151	0.635836080811525	XP_057857593.1 probable LRR receptor-like serine/threonine-protein kinase At2g16250 [Cryptomeria japonica]
g17146	-0.379266358024504	0.17506314592427	0.635836080811525	XP_057873304.2 uncharacterized protein LOC131079403 isoform X1 [Cryptomeria japonica]
g20358	0.372558233540766	0.171682863415118	0.635836080811525	XP_057847247.2 F-box protein At2g27310 [Cryptomeria japonica]
g27367	0.285521241883324	0.131626056852718	0.635836080811525	NA
g2003	-0.226832642456426	0.104628322817945	0.635836080811525	XP_057862006.2 ATPase family AAA domain-containing protein FIGL1 [Cryptomeria japonica]|XP_057862006.2 ATPase family AAA domain-containing protein FIGL1 [Cryptomeria japonica]
g21281	0.204373244215374	0.0942727280283079	0.635836080811525	XP_057816524.1 uncharacterized membrane protein At3g27390 isoform X2 [Cryptomeria japonica]
g29827	0.198708616995699	0.0916695091527001	0.635836080811525	XP_057829205.2 glucosamine 6-phosphate N-acetyltransferase [Cryptomeria japonica]
g19292	-0.192471095460989	0.088740599265701	0.635836080811525	XP_057830769.1 vesicle transport protein GOT1 [Cryptomeria japonica]
g16819	-0.167274551032846	0.0769052855325952	0.635836080811525	XP_057831398.1 uncharacterized protein LOC131042103 [Cryptomeria japonica]
g25152	0.158162230220783	0.0729237560474156	0.635836080811525	XP_057841150.2 thioredoxin reductase NTRC isoform X2 [Cryptomeria japonica]|XP_057841150.2 thioredoxin reductase NTRC isoform X2 [Cryptomeria japonica]
g18828	-0.155519008060528	0.0717518380050156	0.635836080811525	XP_057862641.2 3-hydroxy-3-methylglutaryl-coenzyme A reductase 1 [Cryptomeria japonica]
g32075	0.120445647392461	0.0555794466690865	0.635836080811525	XP_057817816.2 uncharacterized protein LOC131030883 [Cryptomeria japonica]|XP_057817816.2 uncharacterized protein LOC131030883 [Cryptomeria japonica]
g12558	-0.110335348385623	0.0507903291304381	0.635836080811525	XP_057870245.1 small ribosomal subunit protein uS4y [Cryptomeria japonica]
g24418	0.100314191031024	0.0461999786855931	0.635836080811525	XP_057863473.1 uncharacterized protein C31H12.03c [Cryptomeria japonica]
g10244	0.472619187407848	0.218241100589449	0.635961795705736	XP_057827878.2 uncharacterized protein LOC131039209 isoform X1 [Cryptomeria japonica]
g8281	-0.112497391509836	0.0519415152674687	0.635961795705736	XP_057839113.2 uncharacterized protein LOC131049106 [Cryptomeria japonica]
g27497	-0.265075824647316	0.12246769191057	0.637135302669808	XP_057851924.1 protein ZINC INDUCED FACILITATOR-LIKE 1 isoform X1 [Cryptomeria japonica]|XP_057851924.1 protein ZINC INDUCED FACILITATOR-LIKE 1 isoform X1 [Cryptomeria japonica]
g25228	0.999289292423241	0.462065219287974	0.638188766797311	XP_057828555.1 ABC transporter G family member 14 [Cryptomeria japonica]
g28686	0.694643330375675	0.321097979033091	0.638188766797311	NA
g26803	-0.391948287844644	0.181238345680729	0.638188766797311	XP_057834418.2 protein DETOXIFICATION 27 [Cryptomeria japonica]
g17942	-0.20080422323024	0.0928855547470849	0.638683618211358	XP_057853295.2 DNA mismatch repair protein MSH4 isoform X1 [Cryptomeria japonica]
g13467	-0.0628220401423323	0.0290638956185431	0.638683618211358	XP_057824679.1 26S proteasome non-ATPase regulatory subunit 14 homolog [Cryptomeria japonica]
g3805	1.86732577844718	0.864368556882524	0.639214212510951	XP_057846625.1 short-chain dehydrogenase reductase 2a [Cryptomeria japonica]
g31417	1.80929495757207	0.838130442677537	0.639214212510951	sp|Q8W4T9|T13H_TAXCU Taxane 13-alpha-hydroxylase OS=Taxus cuspidata OX=99806 GN=CYP725A2 PE=1 SV=1
g28376	-1.16265105693494	0.538518295963356	0.639214212510951	XP_057828830.2 uncharacterized protein LOC131039979 [Cryptomeria japonica]
g9281	0.982701853290682	0.455285276761107	0.639214212510951	XP_057815278.2 peroxidase 49-like [Cryptomeria japonica]
g6755	-0.152340341052109	0.0705755606541382	0.639214212510951	XP_057862454.2 putative oxidoreductase TDA3 [Cryptomeria japonica]
g9289	-0.137050082779173	0.0634366783154749	0.639214212510951	XP_057836844.1 lysophospholipid acyltransferase 1 [Cryptomeria japonica]
g29303	0.123275632320659	0.0570809326374847	0.639214212510951	XP_057838378.2 DNA repair protein RAD4 isoform X1 [Cryptomeria japonica]
g5902	-0.253682626184346	0.117580460660431	0.640042656308355	XP_057873196.1 pentatricopeptide repeat-containing protein At1g11290, chloroplastic [Cryptomeria japonica]|XP_057861164.1 putative pentatricopeptide repeat-containing protein At3g13770, mitochondrial [Cryptomeria japonica]
g26950	-0.596969681685244	0.276823144252084	0.640177382207466	NA
g25732	-0.284507879515775	0.131904413575115	0.640177382207466	XP_057858795.1 EPIDERMAL PATTERNING FACTOR-like protein 5 [Cryptomeria japonica]
g20790	-0.197599571321754	0.0916397248341048	0.640177382207466	XP_057829841.2 uncharacterized protein LOC131040903 [Cryptomeria japonica]
g293	1.81215505038434	0.841593668631565	0.640770448552356	XP_059070018.1 ABC transporter G family member 35 isoform X3 [Cryptomeria japonica]|XP_059070018.1 ABC transporter G family member 35 isoform X3 [Cryptomeria japonica]
g10003	0.983360576457798	0.456474311508666	0.640770448552356	XP_057829400.1 uncharacterized protein LOC131040479 [Cryptomeria japonica]
g20670	0.534444017073041	0.248168311426834	0.640770448552356	XP_057813852.2 agamous-like MADS-box protein AGL65 isoform X1 [Cryptomeria japonica]
g7977	0.455359420310728	0.211260756607947	0.640770448552356	XP_057859105.1 ervatamin-C [Cryptomeria japonica]
g25593	-0.272991111460733	0.126785820797522	0.640770448552356	XP_057848875.1 ribose-phosphate pyrophosphokinase 4 [Cryptomeria japonica]
g20553	-0.179356025245674	0.0832525464261784	0.640770448552356	XP_057826603.2 uncharacterized protein LOC131038276 isoform X2 [Cryptomeria japonica]
g10203	0.168006912199729	0.0780105322556242	0.640770448552356	XP_057836289.1 aspartate--tRNA ligase 2, cytoplasmic [Cryptomeria japonica]
g4557	2.84660011386175	1.32652171097007	0.642019711558679	XP_057832866.1 kunitz trypsin inhibitor 5 [Cryptomeria japonica]
g25134	2.17801175309976	1.01417270243328	0.642019711558679	XP_057835051.2 beta-glucosidase 12-like [Cryptomeria japonica]
g17861	1.53733344855828	0.716206172859728	0.642019711558679	XP_057825149.2 major strawberry allergen Fra a 1.08 [Cryptomeria japonica]
g25437	1.39386592488688	0.648179725948719	0.642019711558679	NA
g26668	1.09063652787711	0.507550480568597	0.642019711558679	XP_057828597.2 uncharacterized protein LOC131039779 [Cryptomeria japonica]
g8249	-1.01173810132094	0.470281327058363	0.642019711558679	XP_057839668.2 WUSCHEL-related homeobox 8 isoform X1 [Cryptomeria japonica]|XP_057839668.2 WUSCHEL-related homeobox 8 isoform X1 [Cryptomeria japonica]
g14025	0.428520730388632	0.199371824600185	0.642019711558679	XP_057848201.2 germin-like protein 1-1 [Cryptomeria japonica]
g8813	0.294874507067438	0.137238994987419	0.642019711558679	XP_057854731.1 sodium/hydrogen exchanger 8 isoform X1 [Cryptomeria japonica]|XP_057854731.1 sodium/hydrogen exchanger 8 isoform X1 [Cryptomeria japonica]
g31524	-0.286634090696128	0.133577439470595	0.642019711558679	XP_057849262.2 uncharacterized protein LOC131060158 [Cryptomeria japonica]
g25091	0.285936434599035	0.132961471277308	0.642019711558679	NaN
g31899	0.214769685720845	0.100014279931716	0.642019711558679	XP_057864741.2 UDP-glucuronate 4-epimerase 3 [Cryptomeria japonica]
g505	0.185584133978237	0.0864111107880107	0.642019711558679	XP_057862407.1 probable serine/threonine-protein kinase PBL8 [Cryptomeria japonica]
g12803	-0.162982528967977	0.075921768577978	0.642019711558679	XP_057844388.1 basic helix-loop-helix protein A isoform X1 [Cryptomeria japonica]|XP_057844388.1 basic helix-loop-helix protein A isoform X1 [Cryptomeria japonica]|XP_057844388.1 basic helix-loop-helix protein A isoform X1 [Cryptomeria japonica]
g23988	-0.138939444987671	0.0646760517790386	0.642019711558679	XP_057843384.2 serine/threonine-protein kinase TOUSLED isoform X1 [Cryptomeria japonica]|XP_057843384.2 serine/threonine-protein kinase TOUSLED isoform X1 [Cryptomeria japonica]|XP_057843387.2 serine/threonine-protein kinase TOUSLED isoform X2 [Cryptomeria japonica]
g15135	0.134769304791383	0.0626453694688493	0.642019711558679	XP_057816033.2 phosphoglucan, water dikinase, chloroplastic isoform X1 [Cryptomeria japonica]|XP_057816033.2 phosphoglucan, water dikinase, chloroplastic isoform X1 [Cryptomeria japonica]
g4088	0.123997025471784	0.0577447550362099	0.642019711558679	XP_057843086.1 protein Dr1 homolog [Cryptomeria japonica]
g2404	0.0925369848450572	0.0430623560260869	0.642019711558679	XP_057868884.2 auxin response factor 12 isoform X3 [Cryptomeria japonica]|XP_057868882.2 auxin response factor 6 isoform X2 [Cryptomeria japonica]
g20031	0.957009253116885	0.446478745321561	0.643153726322237	XP_057862292.1 bidirectional sugar transporter SWEET1 [Cryptomeria japonica]
g17591	0.644657409733294	0.300680098691492	0.643153726322237	sp|P31686|4CL1_SOYBN 4-coumarate--CoA ligase 1 (Fragment) OS=Glycine max OX=3847 PE=2 SV=1
g19101	-0.306329895345015	0.142930527887397	0.643153726322237	XP_057872920.1 histone H2B-like [Cryptomeria japonica]|XP_057872920.1 histone H2B-like [Cryptomeria japonica]|XP_057872920.1 histone H2B-like [Cryptomeria japonica]
g28971	0.235393561742324	0.109808004803238	0.643153726322237	XP_057852097.2 uncharacterized protein LOC131062448 [Cryptomeria japonica]
g8812	0.115670681460674	0.0539399749409933	0.643153726322237	XP_057848983.2 lysine-specific demethylase JMJ703 [Cryptomeria japonica]|XP_057848983.2 lysine-specific demethylase JMJ703 [Cryptomeria japonica]|XP_057848983.2 lysine-specific demethylase JMJ703 [Cryptomeria japonica]
g25308	-0.123349414937561	0.057567704517854	0.643382515201028	XP_057832754.2 protein ENHANCED DISEASE RESISTANCE 2 [Cryptomeria japonica]
g16382	-0.479234231091336	0.223740068276744	0.643755191243269	XP_057844754.2 uncharacterized protein LOC131054295 [Cryptomeria japonica]
g19387	-0.123305206523771	0.0575737908523603	0.643755191243269	XP_057814971.2 probable xyloglucan 6-xylosyltransferase 5 [Cryptomeria japonica]
g469	-0.806540664818868	0.377181998409296	0.643756494295554	NA
g30806	0.602076334220849	0.281245324189589	0.643756494295554	XP_057817965.2 uncharacterized protein LOC131030986 [Cryptomeria japonica]|XP_057817965.2 uncharacterized protein LOC131030986 [Cryptomeria japonica]
g14030	0.577881611530619	0.270079080068703	0.643756494295554	XP_057832591.1 transcription factor IBH1 [Cryptomeria japonica]
g19617	-0.396360717699922	0.185214432648613	0.643756494295554	XP_057861285.2 F-box/FBD/LRR-repeat protein At1g13570 [Cryptomeria japonica]
g10786	-0.384653554825944	0.179902583709454	0.643756494295554	XP_057838662.2 pectinesterase [Cryptomeria japonica]|XP_057838662.2 pectinesterase [Cryptomeria japonica]
g19467	0.302983826168686	0.141552750201251	0.643756494295554	XP_057818980.1 uncharacterized protein LOC131032077 [Cryptomeria japonica]
g26801	0.265890810936044	0.124370440259051	0.643756494295554	XP_057834448.1 protein MHF2 homolog [Cryptomeria japonica]
g20009	-0.243953628504901	0.114005008591299	0.643756494295554	XP_057826383.1 uncharacterized protein LOC131038094 [Cryptomeria japonica]
g1766	0.179946278697555	0.084148391308351	0.643756494295554	XP_057820142.2 calcineurin B-like protein 4 isoform X1 [Cryptomeria japonica]|XP_057820143.2 calcineurin B-like protein 4 isoform X2 [Cryptomeria japonica]
g23808	-0.144232047434671	0.0674210252042475	0.643756494295554	XP_057831823.1 large ribosomal subunit protein uL2x [Cryptomeria japonica]|XP_057831823.1 large ribosomal subunit protein uL2x [Cryptomeria japonica]
g16155	0.741960305870722	0.347293297471753	0.64490322054698	XP_059072456.1 myb-related protein Zm38-like isoform X1 [Cryptomeria japonica]
g31032	0.235977449776555	0.110468663586242	0.64490322054698	XP_057833330.1 serine/threonine-protein kinase STY13 [Cryptomeria japonica]
g29470	-0.156676524594597	0.0733602621495064	0.64490322054698	XP_057872812.1 DNA gyrase subunit B, chloroplastic/mitochondrial isoform X3 [Cryptomeria japonica]
g18358	0.146975656834105	0.0688194302914316	0.64490322054698	XP_057837193.2 two-component response regulator ARR14 [Cryptomeria japonica]|XP_057837193.2 two-component response regulator ARR14 [Cryptomeria japonica]
g31125	1.01659697455594	0.476367943191326	0.646286475541553	XP_057819714.1 G-type lectin S-receptor-like serine/threonine-protein kinase SD2-5 [Cryptomeria japonica]
g11767	0.129691177063235	0.0607665538686777	0.646286475541553	XP_057867266.2 probable pectate lyase 4 isoform X1 [Cryptomeria japonica]
g22234	0.450269528769304	0.211067952891842	0.64630968692516	XP_057840512.2 putative disease resistance protein At5g47280 [Cryptomeria japonica]
g5802	0.0929534355138413	0.0435688320822334	0.64630968692516	XP_057867890.1 sister chromatid cohesion protein PDS5 homolog A isoform X5 [Cryptomeria japonica]|XP_057867890.1 sister chromatid cohesion protein PDS5 homolog A isoform X5 [Cryptomeria japonica]
g16691	0.808756843092691	0.379340571146645	0.647774703944955	NA
g30557	-0.663131653445216	0.311108130784079	0.647963112377409	NA
g27503	-0.624835355694798	0.293321348959065	0.648318290096117	XP_057851842.2 alkaline ceramidase TOD1 [Cryptomeria japonica]
g20409	-0.259897774993033	0.122007979765609	0.648318290096117	NA
g13652	0.16365326536027	0.0768068721644029	0.648318290096117	XP_057851117.1 uncharacterized protein LOC131061438 [Cryptomeria japonica]
g32318	1.20260752422057	0.564795074953511	0.648618127710191	NA
g7416	0.341038398391237	0.160169359184028	0.648618127710191	NA
g305	0.466770924617007	0.219337419915067	0.649300523575546	XP_057829397.1 APETALA2-like protein 2 isoform X1 [Cryptomeria japonica]|XP_057829406.1 APETALA2-like protein 2 isoform X2 [Cryptomeria japonica]
g33218	0.212725200317999	0.0999617345478318	0.649300523575546	XP_057826247.2 uncharacterized protein LOC131037993 [Cryptomeria japonica]|XP_057826247.2 uncharacterized protein LOC131037993 [Cryptomeria japonica]
g26615	0.755052088389065	0.354968234264016	0.650262692954415	NA
g2494	-2.29905289808357	1.08423653284002	0.650762573200742	XP_057812736.2 uncharacterized protein LOC131026778 [Cryptomeria japonica]
g6355	-2.25331960363631	1.06027688390474	0.650762573200742	XP_021804005.1 retinoblastoma-related protein-like, partial [Prunus avium]
g25366	1.83160810368209	0.863583376838042	0.650762573200742	XP_022876283.1 probable E3 ubiquitin-protein ligase ARI2 isoform X1 [Olea europaea var. sylvestris]
g1528	1.35359782716428	0.638610309368173	0.650762573200742	XP_057857873.1 agamous-like MADS-box protein MADS1 [Cryptomeria japonica]|XP_057857873.1 agamous-like MADS-box protein MADS1 [Cryptomeria japonica]
g25571	-0.95908866227516	0.451639930637066	0.650762573200742	XP_059069247.1 transcription factor WER [Cryptomeria japonica]
g24030	0.74936648499196	0.353262326057677	0.650762573200742	XP_057841380.2 wax ester synthase/diacylglycerol acyltransferase 11 isoform X1 [Cryptomeria japonica]
g13097	-0.741709273940668	0.350008786902386	0.650762573200742	sp|Q9FPW3|DBBT_TAXCU 2-alpha-hydroxytaxane 2-O-benzoyltransferase OS=Taxus cuspidata OX=99806 PE=1 SV=1
g8964	-0.66849351738085	0.315053945320149	0.650762573200742	XP_057837076.2 L-type lectin-domain containing receptor kinase IV.2 [Cryptomeria japonica]|XP_057837075.2 L-type lectin-domain containing receptor kinase IV.2-like [Cryptomeria japonica]
g32876	0.582573336559888	0.274289782426487	0.650762573200742	XP_057873544.1 synaptotagmin-5 isoform X1 [Cryptomeria japonica]
g20220	-0.533495166695291	0.251274331439685	0.650762573200742	XP_057852907.2 uncharacterized protein LOC131063152 [Cryptomeria japonica]
g38	-0.385082736037752	0.181422906092218	0.650762573200742	XP_057871280.1 uncharacterized protein At2g34160 [Cryptomeria japonica]
g14547	0.368068479487096	0.17355646258019	0.650762573200742	NA
g21130	-0.360599944399985	0.169591636347981	0.650762573200742	XP_057868776.2 protein LONGIFOLIA 2 [Cryptomeria japonica]
g26016	0.274300778712516	0.129426163351024	0.650762573200742	XP_057835725.2 BTB/POZ domain-containing protein At1g55760 isoform X6 [Cryptomeria japonica]
g13732	0.239918283326685	0.113016268291395	0.650762573200742	sp|Q9SKX0|AB13C_ARATH ABC transporter C family member 13 OS=Arabidopsis thaliana OX=3702 GN=ABCC13 PE=2 SV=3|sp|Q9SKX0|AB13C_ARATH ABC transporter C family member 13 OS=Arabidopsis thaliana OX=3702 GN=ABCC13 PE=2 SV=3
g1612	-0.234236639588158	0.110573212930095	0.650762573200742	XP_057821588.1 uncharacterized protein LOC131034213 [Cryptomeria japonica]
g32306	-0.177893477613843	0.083976017767809	0.650762573200742	NA
g31588	-0.172477561262336	0.0811654060595191	0.650762573200742	XP_057826555.1 large ribosomal subunit protein eL36y [Cryptomeria japonica]
g32612	0.167519931677184	0.0788843907423065	0.650762573200742	XP_057842964.1 protein FIP1 [Cryptomeria japonica]
g9233	-0.152900691273868	0.0721814154078777	0.650762573200742	XP_057815336.1 TPR repeat-containing thioredoxin TTL1 [Cryptomeria japonica]
g20807	-0.117262699926028	0.0553366421526264	0.650762573200742	XP_057815809.1 uncharacterized RING finger protein C548.05c [Cryptomeria japonica]|XP_057815809.1 uncharacterized RING finger protein C548.05c [Cryptomeria japonica]
g30428	0.092855998718576	0.043815542747282	0.650762573200742	XP_057860917.2 protein OBERON 4 isoform X1 [Cryptomeria japonica]
g8052	0.078170449441233	0.0368432639586232	0.650762573200742	XP_057850466.2 uncharacterized protein LOC131060987 isoform X2 [Cryptomeria japonica]|XP_057850469.2 uncharacterized protein LOC131060987 isoform X5 [Cryptomeria japonica]
g11672	-0.140193305422826	0.066197861609865	0.65096413578552	NA
g7845	1.35441739779703	0.64028997524003	0.651211655053926	XP_050880301.1 NADP-dependent malic enzyme-like [Pisum sativum]
g8320	0.870404549025158	0.411545976084681	0.651211655053926	XP_057832504.2 ABC transporter B family member 3 isoform X2 [Cryptomeria japonica]
g4847	0.819756980391143	0.387511340196648	0.651211655053926	XP_057847975.2 subtilisin-like protease SBT1.7 [Cryptomeria japonica]
g20813	0.370293380356744	0.174973131689867	0.651211655053926	XP_057815801.1 uncharacterized protein LOC131029354 [Cryptomeria japonica]
g29780	0.329410003330179	0.155677988351644	0.651211655053926	XP_057852558.2 probable carboxylesterase 15 [Cryptomeria japonica]
g31368	0.18642588910917	0.088186721049733	0.651211655053926	XP_057860808.1 protein ORANGE, chloroplastic isoform X1 [Cryptomeria japonica]
g29551	-0.177394489097834	0.0838009549604791	0.651211655053926	XP_057857266.2 subtilisin-like protease SBT2.2 [Cryptomeria japonica]
g29433	-0.167259410808628	0.0791174941910944	0.651211655053926	XP_057861529.1 AP-4 complex subunit sigma [Cryptomeria japonica]
g11464	-0.14304787816798	0.0675679578800609	0.651211655053926	XP_057823852.2 probable ADP,ATP carrier protein At5g56450 isoform X2 [Cryptomeria japonica]
g21165	-0.0992192412347611	0.0469313361183734	0.651211655053926	XP_057868464.2 110 kDa U5 small nuclear ribonucleoprotein component CLO [Cryptomeria japonica]
g7246	0.152681842305474	0.0722422213292916	0.651463336800473	XP_057858505.1 histone acetyltransferase HAC1 isoform X1 [Cryptomeria japonica]
g32812	-0.338125638143237	0.160095094876385	0.652616843303095	XP_057834230.1 pentatricopeptide repeat-containing protein At4g02750-like [Cryptomeria japonica]|XP_057834230.1 pentatricopeptide repeat-containing protein At4g02750-like [Cryptomeria japonica]|XP_059067337.1 pentatricopeptide repeat-containing protein At3g26782, mitochondrial [Cryptomeria japonica]
g12863	0.184861929686325	0.0875170509752018	0.652616843303095	NA
g11404	0.111302088610163	0.0527092336173051	0.652686724202113	XP_057831944.1 protein CLP1 homolog [Cryptomeria japonica]|XP_057831944.1 protein CLP1 homolog [Cryptomeria japonica]
g25141	0.523730911664366	0.248198782932668	0.65378592565294	XP_059071690.1 AAA-ATPase At4g25835 [Cryptomeria japonica]
g15404	-0.241811148425762	0.114610198087663	0.65378592565294	XP_057861705.2 leucine-rich repeat extensin-like protein 4 [Cryptomeria japonica]
g23952	0.228246610095173	0.108160604422524	0.65378592565294	XP_057843390.1 protein BUNDLE SHEATH DEFECTIVE 2, chloroplastic isoform X1 [Cryptomeria japonica]
g3331	-0.402992523776522	0.191074033019196	0.654439768293805	XP_057827184.1 transcription factor HY5 [Cryptomeria japonica]
g28847	0.98210434092533	0.465857141518484	0.655350902765344	XP_057873610.1 uncharacterized protein LOC131079624 [Cryptomeria japonica]
g9973	1.76834868167038	0.839489486877313	0.655781769207452	XP_007051060.1 PREDICTED: uncharacterized protein LOC18613660 [Theobroma cacao]
g22845	0.714800280884413	0.339284967312689	0.655781769207452	XP_059075498.1 dehydrin COR47-like [Cryptomeria japonica]
g1972	0.340646249372559	0.16165407711273	0.655781769207452	NA
g21596	-0.179300026909992	0.0850917016079591	0.655781769207452	XP_057870833.1 pyrophosphate-energized vacuolar membrane proton pump [Cryptomeria japonica]
g22740	-0.57714143608515	0.274122501502625	0.655925689218372	XP_057840193.2 inactive LRR receptor-like serine/threonine-protein kinase BIR2 [Cryptomeria japonica]
g11159	0.567309696511642	0.269468809376019	0.655925689218372	XP_057812805.2 beta-D-glucosyl crocetin beta-1,6-glucosyltransferase [Cryptomeria japonica]
g9783	-0.181377629879754	0.0861465583491196	0.655925689218372	NA
g31513	1.67121281342567	0.794711474653506	0.657611729621838	XP_057831963.2 cytochrome P450 86B1 [Cryptomeria japonica]
g6677	0.485479741031401	0.230950341805039	0.657611729621838	XP_057841891.1 protein SMAX1-LIKE 3 isoform X2 [Cryptomeria japonica]
g1973	0.436499447529015	0.207474481763779	0.657611729621838	XP_057860969.2 uncharacterized protein LOC131069515 [Cryptomeria japonica]|XP_057860969.2 uncharacterized protein LOC131069515 [Cryptomeria japonica]
g468	0.268060400662841	0.1275058640411	0.657611729621838	XP_057848784.2 uncharacterized protein LOC131059760 isoform X1 [Cryptomeria japonica]
g9403	0.183488499786186	0.0872814932214187	0.657611729621838	NA
g23855	-0.180190466229475	0.0856857886323202	0.657611729621838	XP_057859133.1 small ribosomal subunit protein eS12 [Cryptomeria japonica]
g15144	-1.0412070359339	0.495478344164313	0.658130631616454	NA
g30200	-2.74066357223589	1.30465530988632	0.658512898347654	XP_059074214.1 probable inactive receptor kinase At2g26730 [Cryptomeria japonica]
g7262	-0.479785281328134	0.228418357890578	0.658512898347654	NaN
g17349	0.204477045660856	0.0973979066198309	0.659667295979976	XP_057817377.2 probable chlorophyll(ide) b reductase NYC1, chloroplastic isoform X1 [Cryptomeria japonica]
g17423	-1.22791245689916	0.585454249361963	0.6618103239297	NA
g7206	-0.22675990052896	0.108107296395892	0.6618103239297	XP_057841599.2 uncharacterized protein LOC131051210 [Cryptomeria japonica]|XP_057841599.2 uncharacterized protein LOC131051210 [Cryptomeria japonica]
g32114	-0.328711720987102	0.156784906613219	0.661935261777234	XP_057813120.1 transcription factor MYB1 [Cryptomeria japonica]
g2400	-0.280979282078506	0.134000011976899	0.661935261777234	XP_057868866.1 protein MHF1 homolog [Cryptomeria japonica]
g11690	-0.363312491434205	0.173356149092483	0.66269059459416	XP_057831585.2 cell division control protein 6 homolog B [Cryptomeria japonica]
g1124	1.84944113344714	0.884437492241762	0.66360573899517	sp|D9IWE0|GNKL_PINPS Antifungal protein ginkbilobin-like protein OS=Pinus pinaster OX=71647 GN=EAP PE=2 SV=1
g3716	1.80221846587247	0.861486374799695	0.66360573899517	XP_057846625.1 short-chain dehydrogenase reductase 2a [Cryptomeria japonica]|XP_057846625.1 short-chain dehydrogenase reductase 2a [Cryptomeria japonica]
g33773	-0.671838621488797	0.321363006007205	0.66360573899517	XP_057840886.1 uncharacterized protein LOC131050693 [Cryptomeria japonica]
g31225	0.572294705745588	0.273325132486862	0.66360573899517	XP_059073101.1 1-aminocyclopropane-1-carboxylate oxidase-like [Cryptomeria japonica]
g4715	0.52178877183286	0.249533267808133	0.66360573899517	NA
g30192	-0.505215077073566	0.241624274855606	0.66360573899517	XP_057816115.2 protein RICE SALT SENSITIVE 3 [Cryptomeria japonica]|XP_057816115.2 protein RICE SALT SENSITIVE 3 [Cryptomeria japonica]
g12536	-0.501915473249641	0.240069993677719	0.66360573899517	XP_057858993.1 transcription factor TCP12 [Cryptomeria japonica]
g1913	0.387581186982535	0.185278124569932	0.66360573899517	XP_057849696.1 GTP-binding nuclear protein Ran1A [Cryptomeria japonica]
g14681	0.355933027270288	0.170057775699814	0.66360573899517	XP_057817912.2 pentatricopeptide repeat-containing protein At4g30825, chloroplastic [Cryptomeria japonica]
g13259	0.278695158489534	0.133196125708997	0.66360573899517	XP_057863699.2 F-box/kelch-repeat protein At3g61590 [Cryptomeria japonica]
g304	-0.20455400781211	0.0977843177785611	0.66360573899517	XP_057829415.2 uncharacterized protein LOC131040491 [Cryptomeria japonica]
g834	-0.178092824432716	0.0850880349731242	0.66360573899517	sp|P62785|H41_WHEAT Histone H4 variant TH011 OS=Triticum aestivum OX=4565 PE=3 SV=2|sp|P62785|H41_WHEAT Histone H4 variant TH011 OS=Triticum aestivum OX=4565 PE=3 SV=2
g7399	0.112112219736737	0.0535930990836389	0.66360573899517	XP_057864593.2 probable histidine kinase 6 isoform X2 [Cryptomeria japonica]|XP_057864593.2 probable histidine kinase 6 isoform X2 [Cryptomeria japonica]
g8789	0.590811071796044	0.282845437192334	0.664781962268785	NA
g2430	-0.380203408727627	0.182005968487263	0.664781962268785	XP_057840385.1 sec14 cytosolic factor [Cryptomeria japonica]
g17990	-0.252393876929087	0.120814337839589	0.664781962268785	XP_057853346.2 uncharacterized protein LOC131063513 [Cryptomeria japonica]
g21834	-0.625484575204689	0.299741611423668	0.665859935916724	XP_057815500.1 probable LRR receptor-like serine/threonine-protein kinase At3g47570 isoform X1 [Cryptomeria japonica]
g14613	0.251966541863435	0.120703423479735	0.665859935916724	XP_057819896.2 3-hydroxyisobutyryl-CoA hydrolase-like protein 1, mitochondrial isoform X1 [Cryptomeria japonica]
g5457	-0.245414229289508	0.117601960348699	0.665859935916724	XP_057828875.2 putative B3 domain-containing protein Os03g0621600 [Cryptomeria japonica]
g21349	-0.154537177464468	0.074049395513441	0.665859935916724	XP_059074438.1 heterogeneous nuclear ribonucleoprotein 1 isoform X1 [Cryptomeria japonica]|XP_059074438.1 heterogeneous nuclear ribonucleoprotein 1 isoform X1 [Cryptomeria japonica]
g19612	0.108713211039479	0.0521160795270386	0.666533897224377	XP_057813478.1 zinc protease PQQL-like isoform X1 [Cryptomeria japonica]
g16267	0.560743897413576	0.268909360275063	0.66658089314032	NA
g16705	-0.245590203784443	0.11776472453731	0.66658089314032	XP_057835865.1 alpha-galactosidase [Cryptomeria japonica]
g8683	-0.15642037981992	0.0750371535382209	0.667119617803518	NA
g5527	0.242489757042321	0.116363653433958	0.667653011642563	XP_057861434.2 probable inactive purple acid phosphatase 29 isoform X1 [Cryptomeria japonica]
g27384	0.337596006142264	0.162171152492349	0.668256047981889	XP_057822317.1 calcium uniporter protein 4, mitochondrial [Cryptomeria japonica]
g12827	-0.264376062363953	0.1269416918024	0.668256047981889	XP_057837564.1 pectin acetylesterase 12 isoform X1 [Cryptomeria japonica]
g20056	-0.254741005599973	0.122407807258316	0.668256047981889	XP_057872837.1 FT-interacting protein 7 [Cryptomeria japonica]
g20925	0.232932450425127	0.111865877073076	0.668256047981889	XP_057872777.1 uncharacterized protein LOC131078946 [Cryptomeria japonica]
g24343	-0.191498005099671	0.0920009238534654	0.668256047981889	XP_057856326.2 LOW QUALITY PROTEIN: amino acid transporter AVT6E [Cryptomeria japonica]
g23419	0.171240614677974	0.0822776526722448	0.668256047981889	XP_057833329.2 dehydrogenase/reductase SDR family member FEY [Cryptomeria japonica]
g27674	-0.159658388716846	0.076674287048953	0.668256047981889	XP_057834509.2 small ribosomal subunit protein mL104 (rPPR9) [Cryptomeria japonica]|XP_057834509.2 small ribosomal subunit protein mL104 (rPPR9) [Cryptomeria japonica]
g18794	-1.82859101574355	0.879454294612195	0.670329523405828	XP_057848743.2 peroxidase 49 [Cryptomeria japonica]
g21623	-0.205488680640717	0.0988343806494516	0.670329523405828	XP_057866561.2 protein trichome birefringence-like 2 [Cryptomeria japonica]
g26289	1.34474352211592	0.650807328899769	0.672095667703757	XP_057840482.1 GDSL esterase/lipase At4g26790-like [Cryptomeria japonica]|XP_057840548.2 GDSL esterase/lipase At4g26790 [Cryptomeria japonica]
g4092	-1.21469200336698	0.585615751522895	0.672095667703757	NA
g33573	-1.09420993968756	0.528912919172681	0.672095667703757	XP_057852558.2 probable carboxylesterase 15 [Cryptomeria japonica]|XP_057852558.2 probable carboxylesterase 15 [Cryptomeria japonica]
g13686	1.03942378070342	0.500823899186817	0.672095667703757	XP_057851067.1 heat shock 70 kDa protein [Cryptomeria japonica]
g32319	0.957938870224909	0.46313929636635	0.672095667703757	XP_021805092.1 chloride channel protein CLC-c-like [Prunus avium]
g1782	0.909231958030732	0.439024143771837	0.672095667703757	NP_001329755.1 dihydrofolate reductase [Arabidopsis thaliana]
g27210	-0.869548868715578	0.419075839722118	0.672095667703757	XP_057851824.1 bifunctional levopimaradiene synthase, chloroplastic [Cryptomeria japonica]|XP_057851824.1 bifunctional levopimaradiene synthase, chloroplastic [Cryptomeria japonica]
g3204	-0.723022092103072	0.349195797519986	0.672095667703757	XP_059077267.1 uncharacterized protein LOC131876313 [Cryptomeria japonica]
g5327	0.611049705731053	0.295491504921327	0.672095667703757	XP_057820062.2 ribonuclease 3 [Cryptomeria japonica]
g15502	0.565289770791425	0.273141954065379	0.672095667703757	XP_057817340.2 protein DMP4 [Cryptomeria japonica]
g9778	0.546800571081589	0.264799041144906	0.672095667703757	XP_057838742.2 monooxygenase 2 [Cryptomeria japonica]
g33330	0.48885707139503	0.236462524379247	0.672095667703757	XP_057848569.1 ethylene-responsive transcription factor ERF038 [Cryptomeria japonica]
g5394	0.451720758545267	0.218357621953945	0.672095667703757	XP_059072752.1 magnesium transporter MRS2-4 [Cryptomeria japonica]|XP_059072752.1 magnesium transporter MRS2-4 [Cryptomeria japonica]
g22934	0.394787189064881	0.191005885840694	0.672095667703757	XP_057833618.2 haloacid dehalogenase-like hydrolase domain-containing protein Sgpp isoform X1 [Cryptomeria japonica]
g21654	-0.384262463196123	0.185026801659155	0.672095667703757	XP_057866556.2 F-box protein PP2-B10-like [Cryptomeria japonica]
g28280	-0.354178038923327	0.171566547965968	0.672095667703757	XP_059077367.1 fatty acyl-CoA reductase 2, chloroplastic [Cryptomeria japonica]|XP_059077367.1 fatty acyl-CoA reductase 2, chloroplastic [Cryptomeria japonica]
g11628	-0.326657187761263	0.158142761543973	0.672095667703757	NA
g12176	-0.313114507598359	0.150952566196652	0.672095667703757	XP_057832845.1 deoxyuridine 5'-triphosphate nucleotidohydrolase [Cryptomeria japonica]|XP_057832845.1 deoxyuridine 5'-triphosphate nucleotidohydrolase [Cryptomeria japonica]
g18942	-0.254763546445615	0.123176291350609	0.672095667703757	XP_057861770.1 high mobility group B protein 1 [Cryptomeria japonica]
g27333	-0.245653037495864	0.118650046211111	0.672095667703757	XP_057851947.1 uncharacterized protein LOC131062327 [Cryptomeria japonica]
g10894	0.232390648011732	0.112262222172216	0.672095667703757	XP_057852991.2 pheophorbide a oxygenase, chloroplastic isoform X1 [Cryptomeria japonica]
g9267	-0.226454932188139	0.109312895417328	0.672095667703757	XP_057815300.2 fatty acid amide hydrolase isoform X1 [Cryptomeria japonica]|XP_057815300.2 fatty acid amide hydrolase isoform X1 [Cryptomeria japonica]|XP_057815300.2 fatty acid amide hydrolase isoform X1 [Cryptomeria japonica]|XP_057815300.2 fatty acid amide hydrolase isoform X1 [Cryptomeria japonica]
g27380	-0.214621629042537	0.103857776027208	0.672095667703757	XP_057822406.2 probable WRKY transcription factor 17 isoform X2 [Cryptomeria japonica]
g32938	0.189492456917921	0.0917803598780542	0.672095667703757	XP_057821957.2 uncharacterized protein LOC131034467 [Cryptomeria japonica]
g2989	-0.187188009430431	0.0901997721105103	0.672095667703757	XP_057844593.1 uncharacterized protein LOC131054147 isoform X3 [Cryptomeria japonica]
g11264	0.174168095900082	0.0840907145180158	0.672095667703757	XP_057852783.2 trihelix transcription factor GT-1 isoform X1 [Cryptomeria japonica]
g30896	0.164065151580389	0.0794727251726958	0.672095667703757	NA
g15240	0.153805975763076	0.0742330575003939	0.672095667703757	XP_057855183.1 digalactosyldiacylglycerol synthase 2, chloroplastic isoform X5 [Cryptomeria japonica]
g12776	0.148704447496466	0.0719652579823206	0.672095667703757	XP_057847179.1 ABC transporter F family member 1 [Cryptomeria japonica]
g30841	-0.138882015674106	0.0672614970872037	0.672095667703757	XP_057813337.2 peptide-N4-(N-acetyl-beta-glucosaminyl)asparagine amidase A [Cryptomeria japonica]
g28357	-0.136950322251261	0.0663413734276339	0.672095667703757	XP_057873671.2 uncharacterized protein LOC131079678 isoform X1 [Cryptomeria japonica]
g9476	-0.133852271771179	0.0647367639091291	0.672095667703757	sp|Q9FT53|IQD3_ARATH Protein IQ-DOMAIN 3 OS=Arabidopsis thaliana OX=3702 GN=IQD3 PE=1 SV=1|sp|Q9FT53|IQD3_ARATH Protein IQ-DOMAIN 3 OS=Arabidopsis thaliana OX=3702 GN=IQD3 PE=1 SV=1
g12465	0.133200388987853	0.0641575730112059	0.672095667703757	XP_057873410.2 uncharacterized protein LOC131079463 [Cryptomeria japonica]
g18385	-0.129168640369649	0.0625053610731483	0.672095667703757	XP_057857579.1 leucine-rich repeat receptor-like tyrosine-protein kinase PXC3 [Cryptomeria japonica]
g29584	0.109282104963171	0.0526747070398613	0.672095667703757	XP_057856629.2 vanillin aminotransferase isoform X1 [Cryptomeria japonica]
g25178	0.108819152130892	0.0526252824451247	0.672095667703757	XP_057816258.2 bZIP transcription factor 17 [Cryptomeria japonica]
g15423	0.103764368155697	0.049981266649132	0.672095667703757	XP_057821134.1 uncharacterized protein LOC131033858 isoform X1 [Cryptomeria japonica]
g13380	0.0901618163809467	0.0436491173006379	0.672095667703757	XP_057860645.1 ATP-dependent zinc metalloprotease FTSH 7, chloroplastic [Cryptomeria japonica]
g16777	-0.0885434438017922	0.0427550915679093	0.672095667703757	XP_057838481.2 glycosyltransferase BC10 isoform X1 [Cryptomeria japonica]|XP_057838483.2 glycosyltransferase BC10 isoform X2 [Cryptomeria japonica]|XP_057838481.2 glycosyltransferase BC10 isoform X1 [Cryptomeria japonica]
g32992	-0.0805560857637577	0.0389652885873578	0.672095667703757	XP_057837230.2 eukaryotic translation initiation factor 3 subunit B [Cryptomeria japonica]
g2190	-1.73184523721105	0.839775104941789	0.673279322961295	XP_057855069.2 probable carboxylesterase 15 [Cryptomeria japonica]
g19145	0.692296704099341	0.335971462454611	0.673279322961295	XP_059069057.1 probable carboxylesterase 15 [Cryptomeria japonica]
g15590	0.684672515941949	0.332233350318424	0.673279322961295	NA
g32446	0.319278962383683	0.154824548131684	0.673279322961295	NA
g147	-0.26150840690152	0.126928500675329	0.673279322961295	XP_057869272.1 uncharacterized protein LOC131076215 isoform X1 [Cryptomeria japonica]|XP_057869272.1 uncharacterized protein LOC131076215 isoform X1 [Cryptomeria japonica]
g33509	0.194094772554463	0.0942100973513648	0.673279322961295	XP_057865286.2 uncharacterized calcium-binding protein At1g02270 isoform X2 [Cryptomeria japonica]|XP_057865285.2 uncharacterized calcium-binding protein At1g02270 isoform X1 [Cryptomeria japonica]
g3973	0.185446739041813	0.0899189376555699	0.673279322961295	XP_057829553.1 F-box/kelch-repeat protein SKIP30 [Cryptomeria japonica]
g1985	-0.17875801820686	0.0866403296151844	0.673279322961295	XP_057860950.2 homeobox-leucine zipper protein HOX11 [Cryptomeria japonica]
g6157	0.118027709056127	0.0572877046522113	0.673279322961295	XP_059069799.1 DEAD-box ATP-dependent RNA helicase 15 isoform X1 [Cryptomeria japonica]
g24549	-0.0834251745778337	0.0404671433598309	0.673279322961295	XP_057866106.1 signal recognition particle subunit SRP54 2 [Cryptomeria japonica]
g6239	0.343521219809641	0.166780612895429	0.673570741799839	XP_057872340.2 pentatricopeptide repeat-containing protein DOT4, chloroplastic-like [Cryptomeria japonica]|XP_057872340.2 pentatricopeptide repeat-containing protein DOT4, chloroplastic-like [Cryptomeria japonica]
g21800	-1.14556823388685	0.556279409250322	0.673642610366143	NA
g6054	-2.24768334040213	1.09208634753704	0.673959623468079	XP_057853992.2 protein EXORDIUM-like 2 [Cryptomeria japonica]
g20498	0.521424748837883	0.253331833147591	0.673959623468079	XP_057869433.2 IAA-amino acid hydrolase ILR1-like 5 [Cryptomeria japonica]
g13620	0.124019119205237	0.0602578514301658	0.673959623468079	NA
g23457	-1.52218413692923	0.740102107340391	0.675732860720293	XP_059063036.1 dirigent protein 11-like [Cryptomeria japonica]
g23371	-0.321230085334723	0.156225552308793	0.676005230770967	XP_057852668.1 fasciclin-like arabinogalactan protein 16 [Cryptomeria japonica]
g6081	-0.320127944398166	0.155712838569914	0.676005230770967	XP_057853928.1 cyclin-dependent kinase inhibitor 5 [Cryptomeria japonica]
g25966	0.159206427761229	0.0774519241462674	0.676006759018306	XP_057840524.2 glyoxylate/succinic semialdehyde reductase 1 [Cryptomeria japonica]
g16243	-2.19690742397329	1.07070302939867	0.676097186080181	XP_020212781.1 molybdopterin biosynthesis protein CNX1-like [Cajanus cajan]
g1430	-0.810137421152871	0.39479396767306	0.676097186080181	XP_057841499.2 amino acid permease 2 [Cryptomeria japonica]
g24152	0.495640709996826	0.241494049509297	0.676097186080181	XP_057833421.2 auxin-responsive protein SAUR32-like [Cryptomeria japonica]
g10111	-0.357339172833709	0.173945699784333	0.676097186080181	XP_057815411.2 uncharacterized protein LOC131029036 [Cryptomeria japonica]
g14536	-0.301192712043661	0.14664603384623	0.676097186080181	XP_057854138.1 uncharacterized protein LOC131064125 isoform X1 [Cryptomeria japonica]
g27711	-0.29434396552084	0.143422282816358	0.676097186080181	XP_057835356.2 zinc transporter 4, chloroplastic isoform X1 [Cryptomeria japonica]|XP_057835356.2 zinc transporter 4, chloroplastic isoform X1 [Cryptomeria japonica]
g10085	0.228462451873637	0.111270936954419	0.676097186080181	XP_057815737.1 transcription factor MYB33 isoform X1 [Cryptomeria japonica]|XP_057815737.1 transcription factor MYB33 isoform X1 [Cryptomeria japonica]|XP_057815737.1 transcription factor MYB33 isoform X1 [Cryptomeria japonica]
g6003	-0.225717990643081	0.109848093062484	0.676097186080181	XP_057841601.2 protein CHUP1, chloroplastic [Cryptomeria japonica]
g20408	0.216059847071792	0.105217722630719	0.676097186080181	XP_057870787.2 IAA-amino acid hydrolase ILR1-like 5 [Cryptomeria japonica]
g6337	-0.201762031818837	0.0981749436138525	0.676097186080181	XP_057856753.1 uncharacterized protein LOC131066082 [Cryptomeria japonica]
g30523	0.0828159540193937	0.0403556781141584	0.676097186080181	XP_057851815.1 uncharacterized protein LOC131061996 isoform X2 [Cryptomeria japonica]|XP_057851815.1 uncharacterized protein LOC131061996 isoform X2 [Cryptomeria japonica]
g16081	0.705224605458126	0.343799858556163	0.676489848505978	XP_057862108.2 zinc finger protein GIS3 [Cryptomeria japonica]
g27829	-2.79336730600686	1.37351526458154	0.677152586394456	XP_057847754.2 cytochrome P450 716B1-like [Cryptomeria japonica]
g30845	-2.32105432976034	1.13709551545492	0.677152586394456	XP_028075449.1 protein PMR5-like isoform X2 [Camellia sinensis]
g12935	-2.2344574481704	1.09290561148637	0.677152586394456	NA
g6020	-2.16787582209658	1.06444792669927	0.677152586394456	NA
g3779	1.96955995717649	0.964581737582822	0.677152586394456	XP_057847408.2 jasmonate-induced oxygenase 4-like [Cryptomeria japonica]
g32239	1.91667901641101	0.93630772716491	0.677152586394456	sp|Q6ZLA3|GH39_ORYSJ Probable indole-3-acetic acid-amido synthetase GH3.9 OS=Oryza sativa subsp. japonica OX=39947 GN=GH3.9 PE=2 SV=1
g30454	1.68535213184619	0.828689376372587	0.677152586394456	NA
g25436	1.52224678755226	0.747599213709032	0.677152586394456	NA
g1930	1.1375337879753	0.558085627466103	0.677152586394456	XP_057874114.1 alcohol acyltransferase 9 [Cryptomeria japonica]
g20315	-1.10502420910734	0.53961585038169	0.677152586394456	NaN|NaN
g13821	-1.08637478395465	0.533565803299091	0.677152586394456	sp|Q50EK4|C75A1_PINTA Cytochrome P450 750A1 OS=Pinus taeda OX=3352 GN=CYP750A1 PE=2 SV=1
g6393	0.955634190832907	0.469567288047862	0.677152586394456	XP_057819681.2 protein S40-5 [Cryptomeria japonica]
g6208	0.932505633515629	0.455684078420343	0.677152586394456	XP_057833266.2 bark storage protein A [Cryptomeria japonica]
g1398	0.896593484949558	0.437372614406987	0.677152586394456	XP_057860398.2 uncharacterized protein LOC131069104 [Cryptomeria japonica]
g16086	0.833781915317513	0.410001439791028	0.677152586394456	XP_057821971.1 protein OXIDATIVE STRESS 3 [Cryptomeria japonica]
g15956	0.772187782125351	0.377742883256378	0.677152586394456	sp|P93835|DRE1B_ARATH Dehydration-responsive element-binding protein 1B OS=Arabidopsis thaliana OX=3702 GN=DREB1B PE=1 SV=2
g3770	0.675053294004204	0.329479268509709	0.677152586394456	XP_057836237.2 uncharacterized protein LOC131046493 [Cryptomeria japonica]
g1566	0.638129684797682	0.313059342808019	0.677152586394456	XP_057838649.2 beta-glucosidase 40 isoform X1 [Cryptomeria japonica]|XP_057838649.2 beta-glucosidase 40 isoform X1 [Cryptomeria japonica]|XP_057839738.2 beta-glucosidase 40 isoform X1 [Cryptomeria japonica]
g203	-0.601332382203237	0.295284939399428	0.677152586394456	XP_057823245.2 non-functional NADPH-dependent codeinone reductase 2 [Cryptomeria japonica]
g8912	0.544656094063807	0.267749462368177	0.677152586394456	NA
g30070	0.539581746186834	0.263236773930804	0.677152586394456	XP_057820163.1 truncated transcription factor CAULIFLOWER A isoform X3 [Cryptomeria japonica]|XP_057871795.2 truncated transcription factor CAULIFLOWER D isoform X1 [Cryptomeria japonica]|XP_057871804.2 truncated transcription factor CAULIFLOWER D isoform X2 [Cryptomeria japonica]
g32957	-0.52358684920983	0.256983433866169	0.677152586394456	NA
g5667	0.523142353493879	0.256765380752198	0.677152586394456	XP_057849694.2 probable inactive purple acid phosphatase 27 [Cryptomeria japonica]
g19736	-0.418426997649487	0.205739676891342	0.677152586394456	XP_057818856.1 cleavage stimulation factor subunit 77 isoform X1 [Cryptomeria japonica]
g29362	0.369056780094861	0.180713735796183	0.677152586394456	XP_057838370.2 uncharacterized protein LOC131048430 [Cryptomeria japonica]
g18604	0.367859422220499	0.179906543138297	0.677152586394456	XP_059075195.1 uncharacterized protein LOC131875175 [Cryptomeria japonica]|XP_059075193.1 uncharacterized protein LOC131875173 [Cryptomeria japonica]
g17500	-0.313036179979211	0.153905736954854	0.677152586394456	XP_057844367.2 GDSL esterase/lipase At4g01130 [Cryptomeria japonica]|XP_057844367.2 GDSL esterase/lipase At4g01130 [Cryptomeria japonica]
g3271	0.309933857856704	0.151180070777697	0.677152586394456	XP_057827202.1 uncharacterized protein At4g22758 [Cryptomeria japonica]
g30975	-0.251862725536893	0.123127010888733	0.677152586394456	XP_057868658.2 flavin-containing monooxygenase FMO GS-OX-like 4 [Cryptomeria japonica]|XP_057868658.2 flavin-containing monooxygenase FMO GS-OX-like 4 [Cryptomeria japonica]
g9517	-0.234155155268537	0.114758957878374	0.677152586394456	NA
g26820	0.230832132624549	0.112839074635275	0.677152586394456	XP_057834418.2 protein DETOXIFICATION 27 [Cryptomeria japonica]|XP_057834418.2 protein DETOXIFICATION 27 [Cryptomeria japonica]
g12996	0.224962785500316	0.110316593311699	0.677152586394456	NA
g13576	-0.219293144460177	0.107082216109124	0.677152586394456	XP_057863065.2 NADPH-dependent aldo-keto reductase, chloroplastic [Cryptomeria japonica]|XP_057863065.2 NADPH-dependent aldo-keto reductase, chloroplastic [Cryptomeria japonica]
g12650	-0.218965027003044	0.106971963152125	0.677152586394456	XP_057832977.2 protein FIZZY-RELATED 3 [Cryptomeria japonica]
g15134	-0.218623870993927	0.1070494917521	0.677152586394456	XP_057816042.1 ribonucleoside-diphosphate reductase small chain [Cryptomeria japonica]
g5581	-0.210892853684246	0.103570128693591	0.677152586394456	XP_057817217.2 probable membrane-associated kinase regulator 4 [Cryptomeria japonica]
g27100	-0.207525109178331	0.101940605177599	0.677152586394456	XP_057863272.1 protein RADIALIS-like 6 isoform X1 [Cryptomeria japonica]
g32577	-0.199227033699601	0.0977053906168812	0.677152586394456	XP_057842774.2 probable serine/threonine-protein kinase PBL8 isoform X1 [Cryptomeria japonica]
g14850	0.182097342938537	0.0890653144849949	0.677152586394456	XP_057824214.2 probable RNA-dependent RNA polymerase 1 isoform X1 [Cryptomeria japonica]
g14168	0.173459009448707	0.0851459995162438	0.677152586394456	XP_057843279.1 uncharacterized protein LOC131052710 [Cryptomeria japonica]
g2648	-0.170739041872794	0.0838354433993161	0.677152586394456	XP_057828339.1 uncharacterized protein LOC131039536 [Cryptomeria japonica]
g18316	-0.167139359404529	0.0821673598372428	0.677152586394456	XP_057817278.1 ABC transporter G family member 3 isoform X1 [Cryptomeria japonica]|XP_057817278.1 ABC transporter G family member 3 isoform X1 [Cryptomeria japonica]|XP_057817278.1 ABC transporter G family member 3 isoform X1 [Cryptomeria japonica]
g26146	0.166011928584192	0.081316348221049	0.677152586394456	XP_057812678.1 uncharacterized protein LOC131026754 [Cryptomeria japonica]|XP_057812678.1 uncharacterized protein LOC131026754 [Cryptomeria japonica]
g19902	-0.160453386873704	0.078423021550003	0.677152586394456	XP_057850905.2 probable LRR receptor-like serine/threonine-protein kinase At1g12460 isoform X1 [Cryptomeria japonica]|XP_057850905.2 probable LRR receptor-like serine/threonine-protein kinase At1g12460 isoform X1 [Cryptomeria japonica]
g30687	0.156967345554475	0.0766782733640125	0.677152586394456	sp|P35133|UBC10_ARATH Ubiquitin-conjugating enzyme E2 10 OS=Arabidopsis thaliana OX=3702 GN=UBC10 PE=1 SV=1
g29808	0.151684295404081	0.0744870428335773	0.677152586394456	XP_057869728.2 uncharacterized protein LOC131076514 [Cryptomeria japonica]
g30155	0.151231188976685	0.0738552558038412	0.677152586394456	XP_057839413.1 uncharacterized protein LOC131049384 [Cryptomeria japonica]
g6728	-0.143206129024561	0.070200948863674	0.677152586394456	XP_057824182.2 protein FLOWERING LOCUS D [Cryptomeria japonica]
g24400	-0.141529916166389	0.0693354778428701	0.677152586394456	XP_057849582.2 protein phosphatase 2C 70 isoform X2 [Cryptomeria japonica]|XP_057849573.2 protein phosphatase 2C 70 isoform X1 [Cryptomeria japonica]
g19025	0.0884268283024036	0.0431524538479351	0.677152586394456	XP_057819100.2 uncharacterized protein LOC131032181 [Cryptomeria japonica]|XP_057819100.2 uncharacterized protein LOC131032181 [Cryptomeria japonica]|XP_057819100.2 uncharacterized protein LOC131032181 [Cryptomeria japonica]|XP_057819100.2 uncharacterized protein LOC131032181 [Cryptomeria japonica]|XP_057819100.2 uncharacterized protein LOC131032181 [Cryptomeria japonica]
g29886	-0.087584790102764	0.0428460797028326	0.677152586394456	XP_057852070.1 uncharacterized protein LOC131062426 [Cryptomeria japonica]
g2208	-0.0859373837304534	0.0422213285523716	0.677152586394456	XP_057857799.2 DEK domain-containing chromatin-associated protein 4 [Cryptomeria japonica]
g29654	-0.0672822225488542	0.0329675370295874	0.677152586394456	XP_057857674.1 eukaryotic translation initiation factor 4E-2 isoform X1 [Cryptomeria japonica]
g12953	0.143805094052291	0.0707258911250039	0.6771750876992	XP_057813717.1 uncharacterized protein LOC131027665 isoform X3 [Cryptomeria japonica]
g16426	2.13112254256633	1.04849567938479	0.677222934924752	XP_026379106.1 heat shock 70 kDa protein 4-like [Papaver somniferum]
g33235	-2.03717332172891	1.00272147104942	0.677222934924752	XP_057844374.2 LRR receptor-like serine/threonine-protein kinase FLS2 [Cryptomeria japonica]
g12819	-1.29186545060951	0.636145957716116	0.677222934924752	XP_057847349.1 jasmonate-induced oxygenase 4-like [Cryptomeria japonica]
g23551	-0.970626347839782	0.477572679907226	0.677222934924752	XP_057849992.1 transcription factor FER-LIKE IRON DEFICIENCY-INDUCED TRANSCRIPTION FACTOR [Cryptomeria japonica]
g33615	0.63273808261314	0.311425687389706	0.677222934924752	XP_059067457.1 protein GLUTAMINE DUMPER 4-like [Cryptomeria japonica]
g28664	-0.219440740538579	0.10803012162793	0.677222934924752	XP_057866738.2 uncharacterized protein LOC131074188 [Cryptomeria japonica]
g28611	-0.186037923369138	0.0916129945361408	0.677222934924752	XP_057838849.1 ras-related protein RIC2 [Cryptomeria japonica]
g3619	0.109945236265127	0.0541014371336311	0.677222934924752	XP_059072311.1 putative disease resistance protein At1g58400, partial [Cryptomeria japonica]
g12936	-2.45634922939093	1.21499204583514	0.677487439700224	XP_058097822.1 uncharacterized protein LOC131242887 [Magnolia sinica]
g25511	1.94829443694019	0.964252809783069	0.677487439700224	XP_057873591.2 F-box/kelch-repeat protein At3g24760 isoform X3 [Cryptomeria japonica]
g32965	1.27825891035629	0.630889506997344	0.677487439700224	XP_057869140.2 peroxidase 12 [Cryptomeria japonica]
g11380	0.88586607162877	0.437069795422025	0.677487439700224	NA
g25030	-0.698827798998168	0.344632645500872	0.677487439700224	XP_057854350.2 mitogen-activated protein kinase kinase 9-like [Cryptomeria japonica]
g13712	0.687896603720577	0.340421536449385	0.677487439700224	XP_057847088.2 uncharacterized protein LOC131056838 [Cryptomeria japonica]|XP_057847088.2 uncharacterized protein LOC131056838 [Cryptomeria japonica]
g10551	0.631528134621147	0.311550431980607	0.677487439700224	XP_057840742.2 (+)-neomenthol dehydrogenase isoform X1 [Cryptomeria japonica]|XP_057840742.2 (+)-neomenthol dehydrogenase isoform X1 [Cryptomeria japonica]
g7606	-0.544317798848253	0.269403230177971	0.677487439700224	XP_059070974.1 alpha pinene synthase, chloroplastic [Cryptomeria japonica]|XP_059070974.1 alpha pinene synthase, chloroplastic [Cryptomeria japonica]
g20783	0.415341566308363	0.204854841128331	0.677487439700224	XP_057829842.1 probable voltage-gated potassium channel subunit beta isoform X1 [Cryptomeria japonica]
g8311	0.358535688475446	0.177034939943163	0.677487439700224	NA
g14703	-0.314982095761818	0.155478187420206	0.677487439700224	NA
g17016	0.307901956707346	0.152290452696343	0.677487439700224	XP_057861391.1 probable receptor-like serine/threonine-protein kinase At5g57670 [Cryptomeria japonica]
g2841	0.305456063703251	0.150935482077782	0.677487439700224	XP_057835304.2 uncharacterized protein LOC131045730 isoform X1 [Cryptomeria japonica]|XP_057835304.2 uncharacterized protein LOC131045730 isoform X1 [Cryptomeria japonica]
g28437	0.291874193018037	0.144320151208593	0.677487439700224	NA
g15343	-0.269857516241933	0.133527998498996	0.677487439700224	XP_057869643.1 uncharacterized protein LOC131076468 [Cryptomeria japonica]
g8944	0.263390840031501	0.130083458110478	0.677487439700224	XP_057860206.2 expansin-A1 isoform X3 [Cryptomeria japonica]|XP_057860203.2 expansin-A1 isoform X1 [Cryptomeria japonica]
g4587	-0.261671954879792	0.129386649113609	0.677487439700224	XP_057842024.2 high mobility group B protein 3 [Cryptomeria japonica]|XP_057842024.2 high mobility group B protein 3 [Cryptomeria japonica]
g2065	0.241842039651093	0.119612726186072	0.677487439700224	NA
g23598	-0.234581993156873	0.115993562136751	0.677487439700224	XP_059063468.1 uncharacterized protein LOC131048182 isoform X1 [Cryptomeria japonica]
g10682	-0.222195453657897	0.109862395096746	0.677487439700224	XP_057814417.2 uncharacterized protein LOC131028194 isoform X1 [Cryptomeria japonica]|XP_057814417.2 uncharacterized protein LOC131028194 isoform X1 [Cryptomeria japonica]
g12083	-0.21925863132586	0.108003344853236	0.677487439700224	XP_057832778.1 uncharacterized protein LOC131043577 isoform X1 [Cryptomeria japonica]
g11912	0.215262008206486	0.106236207037859	0.677487439700224	XP_057855861.2 probable bifunctional riboflavin biosynthesis protein RIBA 1, chloroplastic [Cryptomeria japonica]
g5700	-0.211248128528167	0.104303011278576	0.677487439700224	XP_057817230.1 uncharacterized protein LOC131030417 [Cryptomeria japonica]|XP_057817230.1 uncharacterized protein LOC131030417 [Cryptomeria japonica]
g29588	0.191864772032035	0.0948199505406704	0.677487439700224	XP_057871820.1 signal peptide peptidase 2 isoform X1 [Cryptomeria japonica]|XP_057871821.1 signal peptide peptidase 2 isoform X2 [Cryptomeria japonica]
g9485	0.17076687392683	0.0844944474785201	0.677487439700224	XP_057858686.2 protein trichome birefringence-like 36 [Cryptomeria japonica]
g4569	0.163844450761369	0.0807469203992953	0.677487439700224	XP_057814547.2 tRNA (cytosine(38)-C(5))-methyltransferase 2 isoform X1 [Cryptomeria japonica]
g1514	-0.149324045217253	0.0735670046169759	0.677487439700224	XP_057857894.1 ras-related protein RABD2a isoform X1 [Cryptomeria japonica]|XP_057857894.1 ras-related protein RABD2a isoform X1 [Cryptomeria japonica]
g29598	-0.137915892253139	0.0682004321504546	0.677487439700224	XP_057851247.1 fasciclin-like arabinogalactan protein 7 [Cryptomeria japonica]|XP_057851247.1 fasciclin-like arabinogalactan protein 7 [Cryptomeria japonica]
g12017	-0.12112232321508	0.0598186496482288	0.677487439700224	XP_057812887.1 zinc finger protein GIS2 [Cryptomeria japonica]
g31634	-0.120707657515392	0.0596431885611972	0.677487439700224	XP_057816089.1 biotin--protein ligase 2 isoform X1 [Cryptomeria japonica]|XP_057816089.1 biotin--protein ligase 2 isoform X1 [Cryptomeria japonica]
g25481	-0.110788997700266	0.0546316502674553	0.677487439700224	XP_057871330.2 glycerophosphodiester phosphodiesterase GDPDL7 [Cryptomeria japonica]|XP_057871330.2 glycerophosphodiester phosphodiesterase GDPDL7 [Cryptomeria japonica]
g19888	-0.102810995376247	0.0506863433918067	0.677487439700224	XP_057850902.1 uncharacterized protein LOC131061305 [Cryptomeria japonica]
g20554	-0.152895247697839	0.0757038704715259	0.678293034718598	XP_057826597.2 AT-hook motif nuclear-localized protein 10 [Cryptomeria japonica]
g30602	-1.43035224956408	0.708434591975168	0.678419478475994	NaN
g11108	-0.605813548818633	0.300063895889401	0.678419478475994	XP_057812759.1 germin-like protein 5-1 [Cryptomeria japonica]
g1183	0.497727849118011	0.246652856150102	0.6785613610031	XP_057813892.2 mannan endo-1,4-beta-mannosidase 6 [Cryptomeria japonica]
g9369	0.125589421578532	0.0622352444851578	0.6785613610031	XP_057853156.1 nudix hydrolase 16, mitochondrial isoform X1 [Cryptomeria japonica]|XP_057853156.1 nudix hydrolase 16, mitochondrial isoform X1 [Cryptomeria japonica]
g11981	0.122857769102917	0.0608728300047836	0.6785613610031	XP_057838896.1 uncharacterized protein LOC131048838 [Cryptomeria japonica]|XP_057838896.1 uncharacterized protein LOC131048838 [Cryptomeria japonica]
g7103	-0.571941530349039	0.283548521504021	0.678960825491113	XP_057845270.2 uncharacterized protein LOC131054717 [Cryptomeria japonica]
g9040	-0.1348569014142	0.0668580992312958	0.678960825491113	XP_057842618.1 small ribosomal subunit protein eS25 [Cryptomeria japonica]
g33120	0.0512436822654018	0.0254152023277735	0.679756451216634	XP_057829913.1 profilin [Cryptomeria japonica]
g30024	1.0442100649119	0.518055513283223	0.6797590806737	NA
g11177	0.61395280185748	0.30458530099746	0.6797590806737	NA
g22639	-0.295244098626896	0.146499114991368	0.6797590806737	XP_057820275.2 lipid phosphate phosphatase epsilon 1, chloroplastic [Cryptomeria japonica]
g20465	0.669279982501021	0.332154890579186	0.679852225957056	XP_057841789.1 (R,S)-reticuline 7-O-methyltransferase isoform X1 [Cryptomeria japonica]|XP_057841789.1 (R,S)-reticuline 7-O-methyltransferase isoform X1 [Cryptomeria japonica]|XP_057841789.1 (R,S)-reticuline 7-O-methyltransferase isoform X1 [Cryptomeria japonica]|XP_057841789.1 (R,S)-reticuline 7-O-methyltransferase isoform X1 [Cryptomeria japonica]
g12008	0.38578087951521	0.191496755822873	0.680012299557776	XP_057812878.1 probable xyloglucan endotransglucosylase/hydrolase protein 32 [Cryptomeria japonica]
g30343	1.63560081873395	0.813116101397613	0.680520226844299	XP_057825571.2 cationic peroxidase 1 [Cryptomeria japonica]
g11326	1.5712243925659	0.781564746818628	0.680520226844299	XP_057841012.2 linoleate 9S-lipoxygenase [Cryptomeria japonica]
g28418	1.53591794205405	0.765325149087173	0.680520226844299	XP_057825149.2 major strawberry allergen Fra a 1.08 [Cryptomeria japonica]
g7783	1.0567196288361	0.526212158981403	0.680520226844299	XP_058105699.1 uncharacterized protein LOC131249140 isoform X2 [Magnolia sinica]
g23783	-0.913102930026164	0.454480723482206	0.680520226844299	XP_059074880.1 probable disease resistance protein RF9 [Cryptomeria japonica]
g26219	-0.876312616036713	0.436516118297476	0.680520226844299	XP_057872090.2 uncharacterized protein LOC131078414 [Cryptomeria japonica]
g94	-0.774067170649931	0.384480820552648	0.680520226844299	NA
g5545	-0.672525528786335	0.335049852920612	0.680520226844299	XP_057816753.2 uncharacterized protein LOC131030091 [Cryptomeria japonica]
g16029	0.615849207231768	0.30645461264981	0.680520226844299	XP_057856520.2 MYB-like transcription factor EOBI [Cryptomeria japonica]|XP_057856520.2 MYB-like transcription factor EOBI [Cryptomeria japonica]
g33768	-0.585923009937521	0.2913858287839	0.680520226844299	XP_057845961.1 probable carboxylesterase 18 [Cryptomeria japonica]
g12539	-0.454033535761336	0.226125852757965	0.680520226844299	XP_057858993.1 transcription factor TCP12 [Cryptomeria japonica]
g20603	-0.367785214633705	0.18274157508667	0.680520226844299	XP_057865156.2 MLO-like protein 4 isoform X1 [Cryptomeria japonica]
g15470	-0.356279122710459	0.177180339469967	0.680520226844299	NA
g31377	-0.327340969567972	0.162889150981427	0.680520226844299	XP_057860780.1 uncharacterized protein LOC131069399 [Cryptomeria japonica]
g14787	-0.322906420063701	0.160662745093297	0.680520226844299	XP_057829669.2 uncharacterized protein LOC131040733 isoform X2 [Cryptomeria japonica]
g28035	0.31316485347327	0.155971873313423	0.680520226844299	XP_057828420.1 U11/U12 small nuclear ribonucleoprotein 25 kDa protein isoform X1 [Cryptomeria japonica]|XP_057828420.1 U11/U12 small nuclear ribonucleoprotein 25 kDa protein isoform X1 [Cryptomeria japonica]
g16680	-0.295731438824047	0.147298682336831	0.680520226844299	XP_057835862.1 triacylglycerol lipase 1 [Cryptomeria japonica]|XP_057835862.1 triacylglycerol lipase 1 [Cryptomeria japonica]
g30385	-0.200097475290354	0.0993759483410892	0.680520226844299	XP_057822718.1 probable serine/threonine-protein kinase PBL7 [Cryptomeria japonica]
g11574	0.19673836249986	0.0979585223951247	0.680520226844299	XP_057861661.2 glutathione S-transferase TCHQD [Cryptomeria japonica]
g9981	0.190767844225851	0.0947609745269761	0.680520226844299	XP_057869803.2 uncharacterized protein LOC131076577 [Cryptomeria japonica]
g25766	-0.18272615842249	0.0910437515859269	0.680520226844299	XP_057821399.2 uncharacterized protein LOC131034065 isoform X1 [Cryptomeria japonica]|XP_057821399.2 uncharacterized protein LOC131034065 isoform X1 [Cryptomeria japonica]|XP_057821400.2 uncharacterized protein LOC131034065 isoform X2 [Cryptomeria japonica]
g27365	0.149194047107625	0.0742775101856549	0.680520226844299	XP_057822769.2 uncharacterized protein LOC131035147 isoform X1 [Cryptomeria japonica]
g12227	-0.139577170208501	0.0695493645810818	0.680520226844299	XP_057851206.1 O-fucosyltransferase 10 [Cryptomeria japonica]|XP_057851206.1 O-fucosyltransferase 10 [Cryptomeria japonica]
g1916	0.0835817924269483	0.0415873340323249	0.680520226844299	XP_057849704.1 ascus wall glucan endo-1,3-beta-D-glucosidase [Cryptomeria japonica]
g22607	-1.57988282182154	0.787689204431506	0.680749089785072	XP_059436427.1 two-pore potassium channel 3-like [Corylus avellana]
g29168	-0.554324427452832	0.276399210595824	0.680749089785072	XP_059065198.1 probable leucine-rich repeat receptor-like protein kinase At1g35710 [Cryptomeria japonica]|XP_059065198.1 probable leucine-rich repeat receptor-like protein kinase At1g35710 [Cryptomeria japonica]|XP_059065198.1 probable leucine-rich repeat receptor-like protein kinase At1g35710 [Cryptomeria japonica]
g10498	0.168113101802199	0.0838095655907328	0.680749089785072	XP_059069083.1 ubiquitin-conjugating enzyme E2 7-like [Cryptomeria japonica]
g5579	-0.165574932901087	0.0825290393152601	0.680749089785072	XP_057832594.2 adenylyltransferase and sulfurtransferase MOCS3 [Cryptomeria japonica]|XP_057832594.2 adenylyltransferase and sulfurtransferase MOCS3 [Cryptomeria japonica]
g22741	0.89269487685257	0.44552134955044	0.682243710643096	XP_059077330.1 caffeic acid 3-O-methyltransferase 1-like [Cryptomeria japonica]
g16828	0.751995421078621	0.375268103216374	0.682243710643096	sp|Q75N34|DB3S_DIOPO Dioscorin DB3S OS=Dioscorea polystachya OX=55575 GN=DB3S PE=1 SV=1
g10775	-0.331432679881414	0.165411349128206	0.682243710643096	XP_057848495.2 UDP-glycosyltransferase 75C1-like [Cryptomeria japonica]
g30902	-0.963065489478937	0.480925508096261	0.682653981256537	NaN
g21424	0.549106235322883	0.274149207086877	0.682653981256537	XP_057853466.2 uncharacterized protein LOC131063607 [Cryptomeria japonica]
g14599	-0.236014320620662	0.117840556805933	0.682653981256537	XP_057860574.1 trihelix transcription factor ASR3 [Cryptomeria japonica]|XP_057860574.1 trihelix transcription factor ASR3 [Cryptomeria japonica]
g8787	0.582579553093044	0.290966887287308	0.682658999251822	XP_057846957.2 pentatricopeptide repeat-containing protein At4g02750 [Cryptomeria japonica]|XP_057846957.2 pentatricopeptide repeat-containing protein At4g02750 [Cryptomeria japonica]
g12254	-0.141468141575796	0.0706785396877267	0.683219286371186	XP_059065583.1 scarecrow-like protein 21 [Cryptomeria japonica]
g4714	0.832736330905424	0.416524573467812	0.684794295124394	NA
g31198	0.444483500366393	0.222322169436745	0.684794295124394	XP_057820482.2 protein IQ-DOMAIN 4 isoform X2 [Cryptomeria japonica]|XP_057820482.2 protein IQ-DOMAIN 4 isoform X2 [Cryptomeria japonica]
g15809	0.373307692167103	0.186738756572328	0.684794295124394	NA
g250	0.144043434831851	0.0720224562132615	0.684794295124394	XP_057851526.1 RNA polymerase II transcriptional coactivator KELP isoform X2 [Cryptomeria japonica]
g26167	-0.116354779408256	0.0581738132675051	0.684794295124394	XP_057812704.1 large ribosomal subunit protein eL24 [Cryptomeria japonica]
g9733	-1.52532232037833	0.765547389503149	0.685786069959036	NA
g33557	-1.2809748224266	0.642723306316139	0.685786069959036	sp|Q6WG30|T5H_TAXCU Taxadiene 5-alpha hydroxylase OS=Taxus cuspidata OX=99806 PE=1 SV=2|sp|Q6WG30|T5H_TAXCU Taxadiene 5-alpha hydroxylase OS=Taxus cuspidata OX=99806 PE=1 SV=2
g16043	-1.14094390277488	0.572103065960702	0.685786069959036	XP_057856532.1 transcription repressor MYB5 [Cryptomeria japonica]
g31215	0.807294411507981	0.404644443006276	0.685786069959036	XP_057841241.1 universal stress protein PHOS32 [Cryptomeria japonica]|XP_057841241.1 universal stress protein PHOS32 [Cryptomeria japonica]
g28528	-0.785925699782721	0.39452828015484	0.685786069959036	XP_057847408.2 jasmonate-induced oxygenase 4-like [Cryptomeria japonica]
g33753	-0.759393696703992	0.38020124218139	0.685786069959036	sp|Q8W4T9|T13H_TAXCU Taxane 13-alpha-hydroxylase OS=Taxus cuspidata OX=99806 GN=CYP725A2 PE=1 SV=1
g1125	0.600423698056441	0.300648566773112	0.685786069959036	XP_008791068.2 GEM-like protein 5 [Phoenix dactylifera]|XP_031279462.1 GEM-like protein 5 [Pistacia vera]
g18514	-0.467504307873742	0.234571391114754	0.685786069959036	NaN
g16770	-0.369975801604204	0.185578688419188	0.685786069959036	XP_057820693.2 ethylene-responsive transcription factor WRI1 isoform X1 [Cryptomeria japonica]|XP_057820693.2 ethylene-responsive transcription factor WRI1 isoform X1 [Cryptomeria japonica]
g19076	-0.228161654483119	0.114321526802272	0.685786069959036	XP_057840234.2 basic helix-loop-helix protein A [Cryptomeria japonica]|XP_057840234.2 basic helix-loop-helix protein A [Cryptomeria japonica]|XP_057840234.2 basic helix-loop-helix protein A [Cryptomeria japonica]
g20584	-0.225117079220748	0.112955842739878	0.685786069959036	XP_057835917.2 uncharacterized protein LOC131046250 isoform X1 [Cryptomeria japonica]|XP_057835917.2 uncharacterized protein LOC131046250 isoform X1 [Cryptomeria japonica]
g28034	-0.195126626832813	0.0979473856037674	0.685786069959036	NA
g2397	0.186003215842587	0.0933261984917424	0.685786069959036	XP_057868860.1 phosphatidylinositol 4-kinase gamma 6 [Cryptomeria japonica]|XP_057868860.1 phosphatidylinositol 4-kinase gamma 6 [Cryptomeria japonica]
g25852	-0.173928212335104	0.0871554638724135	0.685786069959036	XP_057849885.2 uncharacterized protein LOC131060602 isoform X1 [Cryptomeria japonica]
g18018	0.155961694944614	0.0781189849216819	0.685786069959036	XP_057863216.2 uncharacterized protein LOC131071418 [Cryptomeria japonica]
g30091	-0.153689960419374	0.0771580639166247	0.685786069959036	NA
g15080	-0.147786590406644	0.0741575916914681	0.685786069959036	XP_057853690.1 agmatine deiminase [Cryptomeria japonica]
g18416	-0.147459831423091	0.0738579430923851	0.685786069959036	NA
g22351	-0.138690430931951	0.0696141909415593	0.685786069959036	XP_057852350.1 small ribosomal subunit protein uS7 [Cryptomeria japonica]
g28742	0.107334053297655	0.0538194216971121	0.685786069959036	XP_057838545.1 BAG-associated GRAM protein 1 isoform X1 [Cryptomeria japonica]
g12124	0.107231167543388	0.0537116186021139	0.685786069959036	XP_057860491.2 protein SHOOT GRAVITROPISM 6 isoform X11 [Cryptomeria japonica]|XP_057860491.2 protein SHOOT GRAVITROPISM 6 isoform X11 [Cryptomeria japonica]|XP_057860491.2 protein SHOOT GRAVITROPISM 6 isoform X11 [Cryptomeria japonica]
g17827	0.103210524741628	0.0517114137096503	0.685786069959036	XP_057851863.1 GPI mannosyltransferase 1 [Cryptomeria japonica]
g21398	0.328704311264604	0.165098585876636	0.686568733060178	XP_057861470.1 protein DETOXIFICATION 19 [Cryptomeria japonica]|XP_057861470.1 protein DETOXIFICATION 19 [Cryptomeria japonica]
g25423	-0.202477620072912	0.101706301115949	0.686568733060178	XP_057829156.1 high mobility group B protein 6 [Cryptomeria japonica]
g10714	0.105039693588727	0.0527907139089263	0.687822304574944	XP_057859393.1 uncharacterized protein LOC131068217 [Cryptomeria japonica]
g1484	1.61916932315716	0.814194073976698	0.68783560034253	XP_057872014.2 protein PAL OF QUIRKY [Cryptomeria japonica]
g20742	-1.14036968145553	0.573555976157979	0.68783560034253	XP_059069250.1 bifunctional isopimaradiene synthase, chloroplastic [Cryptomeria japonica]
g12436	0.291202947445414	0.146417176861862	0.68783560034253	NA
g17915	0.246024092933337	0.123700291514156	0.68783560034253	XP_057840012.2 putative pentatricopeptide repeat-containing protein At1g68930 [Cryptomeria japonica]
g29869	-0.184931832581289	0.0930110442804279	0.68783560034253	XP_057862951.1 uncharacterized protein LOC131069102 isoform X4 [Cryptomeria japonica]
g18322	-0.412503145696182	0.207569120339186	0.688881687865084	NA
g20248	1.01880753291033	0.512971810028456	0.690131304738234	sp|P36182|HSP82_TOBAC Heat shock protein 82 (Fragment) OS=Nicotiana tabacum OX=4097 GN=HSP82 PE=2 SV=1
g5027	0.132262708948788	0.0665993887854114	0.690131304738234	XP_057830138.2 U11/U12 small nuclear ribonucleoprotein 65 kDa protein [Cryptomeria japonica]
g6035	-1.94931542599497	0.984537924220071	0.690685997159886	XP_059074701.1 disease resistance protein RPV1 [Cryptomeria japonica]|XP_059074701.1 disease resistance protein RPV1 [Cryptomeria japonica]
g12918	1.18754197112235	0.599573748650347	0.690685997159886	XP_057853596.1 WAT1-related protein At5g07050 [Cryptomeria japonica]
g31118	0.690485922537272	0.348696327508448	0.690685997159886	XP_057819714.1 G-type lectin S-receptor-like serine/threonine-protein kinase SD2-5 [Cryptomeria japonica]|XP_057819230.1 G-type lectin S-receptor-like serine/threonine-protein kinase SD2-5 [Cryptomeria japonica]
g33754	-0.657961057197078	0.332140818884993	0.690685997159886	sp|Q8W4T9|T13H_TAXCU Taxane 13-alpha-hydroxylase OS=Taxus cuspidata OX=99806 GN=CYP725A2 PE=1 SV=1
g3314	0.51944794402528	0.262309745836872	0.690685997159886	XP_057827131.2 protochlorophyllide-dependent translocon component 52, chloroplastic [Cryptomeria japonica]
g7345	0.506347945624571	0.255567710435328	0.690685997159886	XP_057818434.1 uncharacterized protein LOC131031356 [Cryptomeria japonica]
g9495	-0.488985082006897	0.246985423086181	0.690685997159886	NA
g28584	0.386064583661013	0.19494150452635	0.690685997159886	XP_057845574.1 protein PROTON GRADIENT REGULATION 5, chloroplastic [Cryptomeria japonica]
g25699	-0.289215153236222	0.145721873192777	0.690685997159886	NA
g17532	-0.275114372708797	0.138884366032894	0.690685997159886	XP_057844354.2 uncharacterized protein LOC131053735 [Cryptomeria japonica]|XP_057844354.2 uncharacterized protein LOC131053735 [Cryptomeria japonica]
g30383	-0.257124073038425	0.1295605366165	0.690685997159886	XP_057825259.2 probable DNA primase large subunit [Cryptomeria japonica]
g21528	0.249489212465961	0.125858891954218	0.690685997159886	NaN
g23100	0.230120171110426	0.116249760259401	0.690685997159886	XP_057859877.2 uncharacterized protein LOC131068658 [Cryptomeria japonica]
g12551	-0.229897473397354	0.1159404049601	0.690685997159886	XP_059065578.1 NADP-dependent malic enzyme [Cryptomeria japonica]|XP_059065578.1 NADP-dependent malic enzyme [Cryptomeria japonica]|XP_059065578.1 NADP-dependent malic enzyme [Cryptomeria japonica]
g29738	-0.216778928707571	0.109209762409117	0.690685997159886	XP_057864125.1 glucan endo-1,3-beta-glucosidase 13 isoform X1 [Cryptomeria japonica]|XP_057864135.1 glucan endo-1,3-beta-glucosidase 13 isoform X2 [Cryptomeria japonica]
g18914	-0.211907247702425	0.106821048649258	0.690685997159886	XP_057815921.1 protein DETOXIFICATION 41 [Cryptomeria japonica]
g28538	-0.201179104823136	0.101649870455896	0.690685997159886	XP_057815214.2 dihydrolipoyllysine-residue acetyltransferase component 4 of pyruvate dehydrogenase complex, chloroplastic [Cryptomeria japonica]
g17784	-0.178751075282371	0.0902859537845545	0.690685997159886	XP_057820469.2 tetraspanin-19 [Cryptomeria japonica]
g15369	0.161278188864339	0.0814894941024385	0.690685997159886	XP_057851804.2 uncharacterized protein LOC131061989 isoform X2 [Cryptomeria japonica]|XP_057851804.2 uncharacterized protein LOC131061989 isoform X2 [Cryptomeria japonica]|XP_057851804.2 uncharacterized protein LOC131061989 isoform X2 [Cryptomeria japonica]
g29270	0.144248854339208	0.0727553510998393	0.690685997159886	XP_057834222.2 alpha-L-arabinofuranosidase 1 [Cryptomeria japonica]
g612	0.118853521620107	0.0599604252199378	0.690685997159886	XP_057857463.1 probable NAD(P)H dehydrogenase (quinone) FQR1-like 2 [Cryptomeria japonica]
g12830	-0.107418764199247	0.0541925503985087	0.690685997159886	XP_057831048.1 small ribosomal subunit protein uS15 [Cryptomeria japonica]
g20413	-0.838742847115649	0.424428350242114	0.691110506591934	XP_057869433.2 IAA-amino acid hydrolase ILR1-like 5 [Cryptomeria japonica]
g27989	0.798532849669424	0.404032169765541	0.691110506591934	XP_057864903.1 36.4 kDa proline-rich protein-like [Cryptomeria japonica]
g33171	-0.334321884558493	0.169105196335051	0.691110506591934	XP_057826660.2 probable receptor-like serine/threonine-protein kinase At5g57670 [Cryptomeria japonica]
g25987	0.330445147151146	0.167143881061594	0.691110506591934	XP_057852178.1 uncharacterized protein LOC131062519 isoform X1 [Cryptomeria japonica]|XP_057852178.1 uncharacterized protein LOC131062519 isoform X1 [Cryptomeria japonica]
g8930	-0.293228931885078	0.148379487896436	0.691110506591934	XP_057860214.2 receptor like protein 29 [Cryptomeria japonica]
g8280	-0.183330702773156	0.0927261955921342	0.691110506591934	XP_057839124.2 SNF2 domain-containing protein ENL1 [Cryptomeria japonica]
g20625	-0.178178642749232	0.0901736120166614	0.691110506591934	XP_057840462.1 uncharacterized protein LOC131050277 [Cryptomeria japonica]
g31922	0.146092078671028	0.0739064241417617	0.691110506591934	XP_057864710.2 uncharacterized protein LOC131072554 [Cryptomeria japonica]|XP_057864710.2 uncharacterized protein LOC131072554 [Cryptomeria japonica]
g8361	0.128390737740607	0.0649049702501931	0.691110506591934	XP_057823540.2 uncharacterized protein LOC131035831 [Cryptomeria japonica]|XP_057823540.2 uncharacterized protein LOC131035831 [Cryptomeria japonica]
g15347	0.0955944038240779	0.048377189999781	0.691110506591934	XP_057867688.1 NAD-dependent malic enzyme 62 kDa isoform, mitochondrial [Cryptomeria japonica]
g24621	-0.86327341932431	0.437005377230844	0.691485318666558	NA
g29170	-1.2394969424002	0.627727715934134	0.692399174973002	XP_021663472.2 RNA polymerase II C-terminal domain phosphatase-like 2 [Hevea brasiliensis]
g15104	2.29622715897159	1.16438989472527	0.692648726576699	XP_057844875.1 serine/threonine-protein kinase AFC1 isoform X7 [Cryptomeria japonica]|XP_057844875.1 serine/threonine-protein kinase AFC1 isoform X7 [Cryptomeria japonica]
g10464	-0.929395070238643	0.471459701153525	0.692648726576699	NA
g18489	-0.509163430178104	0.258285075022775	0.692648726576699	XP_057844552.1 cyclin-dependent protein kinase inhibitor SMR13 [Cryptomeria japonica]
g14157	0.494731882015763	0.250907015961264	0.692648726576699	XP_057837766.1 uncharacterized protein LOC131047971 [Cryptomeria japonica]
g16620	0.345553336666753	0.175217907987054	0.692648726576699	XP_057862387.1 uncharacterized protein LOC131070761 [Cryptomeria japonica]
g30074	0.197077389392031	0.0999177102223828	0.692648726576699	XP_057820183.1 truncated transcription factor CAULIFLOWER A isoform X6 [Cryptomeria japonica]|XP_057820207.1 agamous-like MADS-box protein AGL8 homolog isoform X1 [Cryptomeria japonica]|XP_057820207.1 agamous-like MADS-box protein AGL8 homolog isoform X1 [Cryptomeria japonica]|XP_057820183.1 truncated transcription factor CAULIFLOWER A isoform X6 [Cryptomeria japonica]
g25194	0.158917632361454	0.0805014989147999	0.692648726576699	XP_057841471.2 uncharacterized protein LOC131051075 isoform X8 [Cryptomeria japonica]
g9033	-0.156506380215081	0.0793985597762024	0.692648726576699	XP_057817843.1 small ribosomal subunit protein uS13z/uS13y/uS13x [Cryptomeria japonica]
g12204	0.1554454588444	0.0788798820446398	0.692648726576699	XP_057834704.1 cleavage and polyadenylation specificity factor subunit 3-II isoform X1 [Cryptomeria japonica]
g32287	-0.153767497320511	0.0779762614720155	0.692648726576699	XP_057866001.1 uncharacterized protein LOC131073562 isoform X1 [Cryptomeria japonica]
g10681	0.143722369414462	0.0728271934549177	0.692648726576699	XP_059065900.1 uncharacterized protein LOC131857394 [Cryptomeria japonica]|XP_059065900.1 uncharacterized protein LOC131857394 [Cryptomeria japonica]
g31374	-0.123434408707487	0.0626305737836346	0.692648726576699	XP_057860804.2 telomere repeat-binding factor 1 isoform X3 [Cryptomeria japonica]
g15519	-0.117936664811747	0.0598462489756373	0.692648726576699	XP_057846382.1 proteasome subunit alpha type-5 [Cryptomeria japonica]
g16552	-0.178713514342445	0.0907017144459608	0.692695444386949	XP_057841040.1 dual specificity protein phosphatase PHS1 isoform X1 [Cryptomeria japonica]
g10636	0.0998679318236411	0.0507133058424404	0.693980988298552	XP_057824570.1 scarecrow-like protein 9 [Cryptomeria japonica]
g3306	0.164286380970529	0.083467458763491	0.695134550295046	XP_057827162.2 cysteine synthase, chloroplastic/chromoplastic isoform X1 [Cryptomeria japonica]|XP_057827162.2 cysteine synthase, chloroplastic/chromoplastic isoform X1 [Cryptomeria japonica]
g11157	1.8338081258203	0.932362866460084	0.696831645064995	XP_059068089.1 molybdenum cofactor sulfurase [Cryptomeria japonica]
g18501	0.0877175066435391	0.0446024428176837	0.696831645064995	XP_057844075.1 ethylene receptor isoform X1 [Cryptomeria japonica]
g16221	0.462971369953804	0.235524813360971	0.697846281952151	XP_057865631.1 uncharacterized protein LOC131073245 isoform X4 [Cryptomeria japonica]
g33144	0.417204270783029	0.212283163206242	0.697846281952151	XP_057839588.1 L-type lectin-domain containing receptor kinase S.1-like [Cryptomeria japonica]
g3915	0.413056891112793	0.210189050505408	0.697846281952151	XP_057846495.1 GDSL esterase/lipase 6 [Cryptomeria japonica]|XP_057846495.1 GDSL esterase/lipase 6 [Cryptomeria japonica]
g521	0.774280113344624	0.394491505395631	0.70011532153451	XP_057869600.2 protein S40-1 [Cryptomeria japonica]
g13703	-0.262093721875633	0.133493650178872	0.70011532153451	XP_057818863.1 transcription factor IIIB 60 kDa subunit isoform X1 [Cryptomeria japonica]
g33086	-0.255290536187091	0.13006690795018	0.70011532153451	XP_057827424.2 uncharacterized protein LOC131038881 [Cryptomeria japonica]
g17858	-0.22127699766454	0.112744969224344	0.70011532153451	XP_057866331.2 uncharacterized protein LOC131073832 isoform X1 [Cryptomeria japonica]
g18338	-0.277695259516795	0.141536645982648	0.700678325643331	NA
g10618	-0.535485193495681	0.273080341123947	0.701140199005003	XP_057824492.2 probable CoA ligase CCL12 isoform X1 [Cryptomeria japonica]|XP_057824492.2 probable CoA ligase CCL12 isoform X1 [Cryptomeria japonica]
g23053	-0.340721319912239	0.173710660675009	0.701140199005003	XP_057845424.2 anamorsin homolog 1 [Cryptomeria japonica]
g33059	-0.212797914333846	0.108522696162544	0.701140199005003	XP_057813738.2 pentatricopeptide repeat-containing protein At2g15630, mitochondrial [Cryptomeria japonica]|XP_057813738.2 pentatricopeptide repeat-containing protein At2g15630, mitochondrial [Cryptomeria japonica]
g11973	-0.419099661922667	0.213818194102979	0.701490421599528	NA
g28659	0.242988039978624	0.123959451535187	0.701490421599528	XP_057866733.1 universal stress protein A-like protein [Cryptomeria japonica]
g31221	0.151965385022786	0.0775747697242718	0.702860922802674	XP_057841224.2 ubiquitin carboxyl-terminal hydrolase 2 isoform X1 [Cryptomeria japonica]
g9929	1.03560514233953	0.528735160346312	0.702896268223288	XP_057853230.1 uncharacterized protein At1g66480 [Cryptomeria japonica]
g20242	0.525992630513111	0.268753092515158	0.704871071547518	XP_057852827.1 brassinosteroid-responsive RING protein 1-like [Cryptomeria japonica]
g4504	1.65187161308734	0.84452058022683	0.704959716125338	XP_059074643.1 uncharacterized protein LOC131874749 [Cryptomeria japonica]
g11358	-1.03870235967269	0.531174350771321	0.704959716125338	XP_057846145.2 linoleate 9S-lipoxygenase A [Cryptomeria japonica]|XP_057846145.2 linoleate 9S-lipoxygenase A [Cryptomeria japonica]|XP_059075877.1 probable linoleate 9S-lipoxygenase 5 isoform X4 [Cryptomeria japonica]|XP_059075877.1 probable linoleate 9S-lipoxygenase 5 isoform X4 [Cryptomeria japonica]|XP_059075877.1 probable linoleate 9S-lipoxygenase 5 isoform X4 [Cryptomeria japonica]
g5830	0.954684380564166	0.4882117395958	0.704959716125338	XP_060175475.1 mitochondrial adenine nucleotide transporter ADNT1-like isoform X2 [Lycium barbarum]
g8362	-0.205496776933745	0.105043059692924	0.704959716125338	XP_057823529.2 uncharacterized protein LOC131035820 isoform X2 [Cryptomeria japonica]
g1879	0.136942865883347	0.0700124140399918	0.704959716125338	XP_057853784.2 uncharacterized protein LOC131063847 [Cryptomeria japonica]
g6954	-0.0663689793489567	0.0339414998781937	0.704959716125338	XP_057847510.2 ubiquitin-like domain-containing protein CIP73 isoform X6 [Cryptomeria japonica]|XP_057847510.2 ubiquitin-like domain-containing protein CIP73 isoform X6 [Cryptomeria japonica]|XP_057847510.2 ubiquitin-like domain-containing protein CIP73 isoform X6 [Cryptomeria japonica]|XP_057847510.2 ubiquitin-like domain-containing protein CIP73 isoform X6 [Cryptomeria japonica]|XP_057847510.2 ubiquitin-like domain-containing protein CIP73 isoform X6 [Cryptomeria japonica]|XP_057847510.2 ubiquitin-like domain-containing protein CIP73 isoform X6 [Cryptomeria japonica]
g11609	-0.432480431455872	0.221248069658981	0.705112509313619	XP_059064886.1 cell division cycle 20.2, cofactor of APC complex-like [Cryptomeria japonica]
g2919	-0.29706308613291	0.151955433108546	0.705112509313619	XP_057844590.1 histone H2A [Cryptomeria japonica]
g26944	-2.34631161378236	1.20270747025055	0.708401612896741	XP_057851075.1 transcription factor MYB58 [Cryptomeria japonica]
g8295	0.260219426204278	0.133280017706567	0.708401612896741	XP_057833809.1 uncharacterized protein LOC131044496 [Cryptomeria japonica]
g20043	0.20318723887179	0.104147226762553	0.708401612896741	XP_057823517.1 probable sucrose-phosphate synthase 2 [Cryptomeria japonica]
g9259	0.193841359555166	0.099367826144715	0.708401612896741	XP_057815303.1 chlorophyll synthase, chloroplastic [Cryptomeria japonica]
g5566	-0.146745208771936	0.0751749757863512	0.708401612896741	XP_057821293.2 protein NETWORKED 1D [Cryptomeria japonica]
g10698	0.111355975648064	0.0570639636149221	0.708401612896741	XP_059073205.1 uncharacterized protein At1g01500 [Cryptomeria japonica]
g10259	-0.103009933106679	0.0528005150058578	0.708401612896741	XP_057821210.1 thioredoxin domain-containing protein PLP3A isoform X1 [Cryptomeria japonica]
g6946	-1.32791907700388	0.680844723736203	0.70847383884741	XP_059075972.1 cysteine-rich receptor-like protein kinase 15 isoform X2 [Cryptomeria japonica]|XP_059075972.1 cysteine-rich receptor-like protein kinase 15 isoform X2 [Cryptomeria japonica]
g20221	-0.458481275895152	0.235102347158431	0.70847383884741	XP_057852907.2 uncharacterized protein LOC131063152 [Cryptomeria japonica]
g26667	0.493246819752525	0.25311268568968	0.709124300220614	XP_057828593.2 uncharacterized protein LOC131039776 [Cryptomeria japonica]
g9533	0.289415521198965	0.148538310734978	0.709124300220614	NA
g29142	-0.166194944715664	0.0852964339160965	0.709124300220614	XP_057819206.2 ABC transporter G family member 11 [Cryptomeria japonica]|XP_057819206.2 ABC transporter G family member 11 [Cryptomeria japonica]
g1813	-0.119425314026331	0.0612730270246762	0.709124300220614	XP_057837384.1 putative ABC1 protein At2g40090 [Cryptomeria japonica]|XP_057837384.1 putative ABC1 protein At2g40090 [Cryptomeria japonica]
g8215	-0.103509735155426	0.053127535649644	0.709124300220614	XP_057865440.1 uncharacterized protein LOC131073093 isoform X1 [Cryptomeria japonica]|XP_057865440.1 uncharacterized protein LOC131073093 isoform X1 [Cryptomeria japonica]|XP_057865440.1 uncharacterized protein LOC131073093 isoform X1 [Cryptomeria japonica]
g33108	-0.50578482888226	0.259839203786228	0.711281221427008	sp|C3RSF5|PIN_CHAFM Alpha pinene synthase, chloroplastic OS=Chamaecyparis formosensis OX=187461 GN=Pin PE=1 SV=1|XP_059072442.1 alpha pinene synthase, chloroplastic isoform X3 [Cryptomeria japonica]
g17686	-0.243279028174597	0.124985687059422	0.711281221427008	NaN
g2311	-1.47671349109132	0.758935081511564	0.711946781424071	XP_057862302.1 WAT1-related protein At1g21890-like [Cryptomeria japonica]
g10532	-1.35123194514429	0.695057086321732	0.712390715997811	XP_057840604.1 expansin-A1 isoform X2 [Cryptomeria japonica]|XP_057840598.1 expansin-A10 isoform X1 [Cryptomeria japonica]|XP_057840604.1 expansin-A1 isoform X2 [Cryptomeria japonica]
g33579	-1.03816740254167	0.534017127569486	0.712390715997811	sp|Q6WG30|T5H_TAXCU Taxadiene 5-alpha hydroxylase OS=Taxus cuspidata OX=99806 PE=1 SV=2
g19103	0.400406409495871	0.205917456629598	0.712390715997811	XP_057872920.1 histone H2B-like [Cryptomeria japonica]
g13896	-0.230652911711806	0.118610184508968	0.712390715997811	YP_009576010.1 acetyl-CoA carboxylase beta subunit (chloroplast) [Taxus wallichiana]|YP_007474820.1 acetyl-CoA carboxylase beta subunit (chloroplast) [Taxus mairei]
g33133	0.15639933734319	0.0804601661426703	0.712390715997811	XP_057829887.2 ACT domain-containing protein ACR11 [Cryptomeria japonica]
g17601	-0.140950439536804	0.0724791273188703	0.712390715997811	XP_057829370.1 uncharacterized protein LOC131040453 isoform X1 [Cryptomeria japonica]|XP_057829370.1 uncharacterized protein LOC131040453 isoform X1 [Cryptomeria japonica]
g29677	0.0796680143731124	0.0410093666360161	0.713800167526745	XP_057852269.1 uncharacterized protein LOC131062597 isoform X2 [Cryptomeria japonica]|XP_057852269.1 uncharacterized protein LOC131062597 isoform X2 [Cryptomeria japonica]|XP_057852269.1 uncharacterized protein LOC131062597 isoform X2 [Cryptomeria japonica]|XP_057852269.1 uncharacterized protein LOC131062597 isoform X2 [Cryptomeria japonica]|XP_057852269.1 uncharacterized protein LOC131062597 isoform X2 [Cryptomeria japonica]|XP_057852269.1 uncharacterized protein LOC131062597 isoform X2 [Cryptomeria japonica]
g19315	-0.264231838641149	0.136066154490479	0.714097601729792	XP_057831078.2 serine/threonine receptor-like kinase NFP [Cryptomeria japonica]
g308	0.157884211868759	0.0812967023207793	0.714097601729792	XP_059072999.1 uncharacterized protein LOC131040363 isoform X2 [Cryptomeria japonica]|XP_059072998.1 uncharacterized protein LOC131040363 isoform X1 [Cryptomeria japonica]|XP_059072998.1 uncharacterized protein LOC131040363 isoform X1 [Cryptomeria japonica]
g2493	0.131034099031834	0.0674898171731586	0.714291091263294	XP_057874122.2 uncharacterized protein LOC131080041 [Cryptomeria japonica]
g12628	-0.66979304926576	0.345144367315871	0.714406115394736	XP_057829672.1 wax ester synthase/diacylglycerol acyltransferase 11 [Cryptomeria japonica]
g7687	0.552551760377014	0.28482442119147	0.714406115394736	XP_057865696.2 low-temperature-induced 65 kDa protein [Cryptomeria japonica]|XP_057865696.2 low-temperature-induced 65 kDa protein [Cryptomeria japonica]
g6720	-0.258394296346247	0.133170709521534	0.714406115394736	XP_057818448.2 TATA-box-binding protein 2 isoform X1 [Cryptomeria japonica]
g31723	-0.241810988091639	0.124619696456336	0.714406115394736	XP_057841599.2 uncharacterized protein LOC131051210 [Cryptomeria japonica]
g14476	0.152246095809451	0.0784460310070756	0.714406115394736	XP_057824395.1 single-stranded DNA-binding protein WHY1, chloroplastic isoform X1 [Cryptomeria japonica]
g27213	-0.146482137616551	0.075514576808701	0.714406115394736	XP_057839968.1 pathogenesis-related homeodomain protein isoform X1 [Cryptomeria japonica]
g30223	-0.383211997138654	0.197601120828234	0.714705834906293	XP_057853836.1 uncharacterized protein LOC131063901 [Cryptomeria japonica]
g25362	0.221860484985421	0.114421992862129	0.714705834906293	XP_057837164.2 uncharacterized protein LOC131047281 [Cryptomeria japonica]|XP_057837164.2 uncharacterized protein LOC131047281 [Cryptomeria japonica]
g23289	-0.146437503104398	0.0755312992154415	0.714705834906293	XP_057824099.1 large ribosomal subunit protein uL23 [Cryptomeria japonica]
g6909	0.859354958230897	0.443403925089925	0.715369405556541	NA
g10984	-0.110258381151493	0.0569073626253389	0.715867328324104	XP_057831193.2 probable GTP-binding protein OBGM, mitochondrial [Cryptomeria japonica]
g6277	0.16461001850554	0.0850334978085696	0.71819590570689	XP_057824955.2 telomere repeat-binding factor 1 [Cryptomeria japonica]
g9821	0.39934395357375	0.206325635980296	0.71826728447876	XP_057865776.2 photosynthetic NDH subunit of subcomplex B 4, chloroplastic isoform X1 [Cryptomeria japonica]
g7371	-0.635986597269105	0.328742590690375	0.718887799279688	NA
g17695	-0.0773987942925209	0.0400082226966003	0.718887799279688	XP_057854702.2 eukaryotic translation initiation factor 3 subunit C [Cryptomeria japonica]
g32926	-0.398865632562322	0.206260851766898	0.719462157957845	XP_057821961.1 (S)-coclaurine N-methyltransferase isoform X1 [Cryptomeria japonica]|XP_057821961.1 (S)-coclaurine N-methyltransferase isoform X1 [Cryptomeria japonica]
g10874	-0.170645402689883	0.0882495208402704	0.719462157957845	XP_057852975.1 serine/arginine-rich SC35-like splicing factor SCL33 [Cryptomeria japonica]
g3290	-0.237999942928328	0.123121906055201	0.719529103540688	XP_057827215.2 IRK-interacting protein isoform X2 [Cryptomeria japonica]
g10385	-0.219709402892271	0.113659873504874	0.719529103540688	XP_057817743.2 pentatricopeptide repeat-containing protein At3g12770 isoform X2 [Cryptomeria japonica]
g24332	-0.177102570330164	0.0916303532877003	0.719529103540688	XP_057840759.1 cytochrome c [Cryptomeria japonica]
g2837	0.26375729052809	0.136510808832182	0.720162996111084	XP_057835313.2 probable enoyl-CoA hydratase 1, peroxisomal [Cryptomeria japonica]
g8701	-1.4079014335887	0.731244264347851	0.720275340064425	NA
g30170	-1.10852165304757	0.574616702203054	0.720275340064425	NA
g26226	-1.00254732446001	0.520437369362645	0.720275340064425	NaN
g12744	-0.852436299125724	0.442501306937498	0.720275340064425	NA
g22035	-0.701345623685723	0.364772307611439	0.720275340064425	XP_057814304.2 sugar transporter ERD6-like 6 isoform X1 [Cryptomeria japonica]
g548	0.682765340431101	0.354871237739148	0.720275340064425	XP_057815545.2 two-component response regulator ARR17 [Cryptomeria japonica]
g14183	0.645603432440514	0.335746439679768	0.720275340064425	XP_059077134.1 probable disease resistance protein At1g61300 [Cryptomeria japonica]|XP_057852559.2 probable disease resistance protein At1g61300 [Cryptomeria japonica]|XP_059077134.1 probable disease resistance protein At1g61300 [Cryptomeria japonica]
g27345	0.330328464312077	0.171465153944139	0.720275340064425	NA
g28983	0.318966800874412	0.165887433799751	0.720275340064425	XP_057852094.1 protein RGF1 INDUCIBLE TRANSCRIPTION FACTOR 1 [Cryptomeria japonica]|XP_057852094.1 protein RGF1 INDUCIBLE TRANSCRIPTION FACTOR 1 [Cryptomeria japonica]|XP_057852094.1 protein RGF1 INDUCIBLE TRANSCRIPTION FACTOR 1 [Cryptomeria japonica]
g15382	0.309011422751037	0.160127531462791	0.720275340064425	XP_020256779.1 uncharacterized protein LOC109833499 [Asparagus officinalis]
g33890	0.289755656951451	0.150100801665455	0.720275340064425	sp|Q9MAH3|DJ1B_ARATH Protein DJ-1 homolog B OS=Arabidopsis thaliana OX=3702 GN=DJ1B PE=1 SV=1
g24455	0.289229620402185	0.149748593676622	0.720275340064425	NA
g4636	0.285518338880932	0.147960162617917	0.720275340064425	NA
g24340	-0.27223732946305	0.141156078457232	0.720275340064425	XP_042466909.1 protodermal factor 1-like [Zingiber officinale]
g14617	-0.267972861224893	0.138981223822612	0.720275340064425	XP_057819911.1 replication protein A 14 kDa subunit [Cryptomeria japonica]
g7868	0.239450063472165	0.124045481593958	0.720275340064425	XP_057865093.2 RNA-dependent RNA polymerase 6 [Cryptomeria japonica]|XP_057865093.2 RNA-dependent RNA polymerase 6 [Cryptomeria japonica]
g12780	-0.200522051142853	0.103828305534048	0.720275340064425	XP_057862831.1 dof zinc finger protein DOF5.1 isoform X3 [Cryptomeria japonica]
g29727	-0.194707171746438	0.101225643457286	0.720275340064425	XP_057864399.2 protein BREAST CANCER SUSCEPTIBILITY 1 homolog isoform X2 [Cryptomeria japonica]
g15380	0.182493039372831	0.0948265481509386	0.720275340064425	XP_057855674.1 phytosulfokine receptor 2 [Cryptomeria japonica]
g21661	-0.180829082563478	0.0940388573994909	0.720275340064425	XP_057856123.2 uncharacterized protein LOC131065578 isoform X1 [Cryptomeria japonica]
g33350	0.176556276107648	0.0915765500591662	0.720275340064425	XP_057849369.1 uncharacterized protein LOC131060224 isoform X2 [Cryptomeria japonica]
g2740	0.172312097209215	0.0894698167036465	0.720275340064425	XP_057853574.1 delta(3,5)-Delta(2,4)-dienoyl-CoA isomerase, peroxisomal [Cryptomeria japonica]
g18065	0.169549295188473	0.0880043487577973	0.720275340064425	XP_057863293.1 dnaJ protein homolog ANJ1 [Cryptomeria japonica]
g27349	0.167408783655965	0.0869993720833854	0.720275340064425	NA
g21261	-0.162344557953684	0.0842787344998118	0.720275340064425	XP_057868505.2 uncharacterized protein LOC131075671 [Cryptomeria japonica]
g31226	0.15690307433431	0.0814824180761341	0.720275340064425	XP_057848317.1 NEDD8-specific protease 1 [Cryptomeria japonica]
g21756	0.133987687883127	0.0696607693783125	0.720275340064425	XP_057856006.2 receptor-like serine/threonine-protein kinase ALE2 isoform X1 [Cryptomeria japonica]
g9769	-0.122563306669725	0.0635438517376793	0.720275340064425	XP_057823822.2 2,3-bisphosphoglycerate-dependent phosphoglycerate mutase 1 [Cryptomeria japonica]|XP_057823822.2 2,3-bisphosphoglycerate-dependent phosphoglycerate mutase 1 [Cryptomeria japonica]
g9372	-0.113906969415966	0.0589952109800387	0.720275340064425	XP_057828086.1 nuclear transport factor 2 [Cryptomeria japonica]
g8240	-0.112705783224212	0.0585959134098496	0.720275340064425	XP_057838244.1 uncharacterized protein LOC131048341 [Cryptomeria japonica]
g26397	-0.108347624820185	0.0563474794344672	0.720275340064425	XP_057831701.2 enhancer of mRNA-decapping protein 4 isoform X2 [Cryptomeria japonica]|XP_057831702.2 enhancer of mRNA-decapping protein 4 isoform X3 [Cryptomeria japonica]|XP_057831700.2 enhancer of mRNA-decapping protein 4 isoform X1 [Cryptomeria japonica]
g24086	0.106907960572824	0.0555857971877327	0.720275340064425	XP_057841304.2 adenine nucleotide transporter BT1, chloroplastic/mitochondrial [Cryptomeria japonica]
g9445	0.105308724631913	0.054592736718307	0.720275340064425	XP_057828169.2 HVA22-like protein a [Cryptomeria japonica]
g8238	0.100801449257442	0.0524003282789682	0.720275340064425	XP_057871914.1 large ribosomal subunit protein eL27y [Cryptomeria japonica]
g28837	1.96036615137759	1.020953958394	0.720572547753984	XP_057864960.2 trihelix transcription factor ASR3 isoform X2 [Cryptomeria japonica]|XP_057864960.2 trihelix transcription factor ASR3 isoform X2 [Cryptomeria japonica]
g4600	1.09071796311093	0.568088855158107	0.720572547753984	XP_059064465.1 casparian strip membrane protein 1-like [Cryptomeria japonica]
g32244	0.821510534345273	0.427692687902772	0.720572547753984	NA
g11872	0.527008132950826	0.27430022659138	0.720572547753984	XP_057817673.2 uncharacterized protein LOC131030777 [Cryptomeria japonica]
g17191	-0.282642078781002	0.147153830449139	0.720572547753984	XP_059063138.1 helicase and polymerase-containing protein TEBICHI isoform X2 [Cryptomeria japonica]
g5713	-0.263268863960879	0.13711582482205	0.720572547753984	XP_057825417.2 separase isoform X3 [Cryptomeria japonica]|XP_057825417.2 separase isoform X3 [Cryptomeria japonica]|XP_057825417.2 separase isoform X3 [Cryptomeria japonica]
g5958	-0.227368690209516	0.118461154577076	0.720572547753984	XP_057861165.2 putative pentatricopeptide repeat-containing protein At3g23330 isoform X1 [Cryptomeria japonica]
g21114	-0.16915349038722	0.0880667456008465	0.720572547753984	XP_057868768.1 microtubule-associated protein RP/EB family member 1A [Cryptomeria japonica]
g12195	-0.150323687276102	0.0783243113439772	0.720572547753984	XP_057862530.1 uncharacterized protein C12B10.15c [Cryptomeria japonica]
g6786	-0.132296742458682	0.0689014895102756	0.720572547753984	XP_057839534.2 double-stranded RNA-binding protein 5 isoform X2 [Cryptomeria japonica]
g10595	-0.114204795061298	0.0594393038165336	0.720572547753984	XP_057861404.1 large ribosomal subunit protein uL15x [Cryptomeria japonica]
g32801	-0.0905443999186816	0.0471665419945429	0.720572547753984	XP_057851458.2 probable LRR receptor-like serine/threonine-protein kinase IRK [Cryptomeria japonica]
g29579	-0.12619498039038	0.0657706134524711	0.721006599920017	XP_057851887.1 uncharacterized protein LOC131062283 [Cryptomeria japonica]
g20645	0.978242812017562	0.510300132173281	0.72118075950127	XP_057874195.2 probable calcium-binding protein CML10 [Cryptomeria japonica]
g10628	0.605963352805034	0.316147254818718	0.72118075950127	NA
g29113	0.56208842255358	0.293181716611688	0.72118075950127	XP_024359909.1 kynurenine 3-monooxygenase-like [Physcomitrium patens]|XP_024359909.1 kynurenine 3-monooxygenase-like [Physcomitrium patens]
g22759	0.367612564515372	0.191690748220852	0.72118075950127	XP_057835063.2 F-box/LRR-repeat protein 13 [Cryptomeria japonica]
g3481	0.102680576757537	0.0535647660064697	0.72118075950127	XP_057843089.2 nuclear intron maturase 2, mitochondrial [Cryptomeria japonica]
g19865	0.0933794820545855	0.0486829377376238	0.72118075950127	XP_057850866.1 polyadenylate-binding protein 2 isoform X1 [Cryptomeria japonica]|XP_057850868.1 polyadenylate-binding protein 2 isoform X2 [Cryptomeria japonica]
g26798	-0.0877480697736112	0.0457649739098613	0.72118075950127	XP_057834351.1 26S proteasome non-ATPase regulatory subunit 1 homolog A [Cryptomeria japonica]
g8480	0.881789602456354	0.460136098907723	0.721305273545155	XP_057822148.2 protein NRT1/ PTR FAMILY 5.10 [Cryptomeria japonica]
g32079	0.52573591448489	0.274447528276315	0.721655566073485	XP_057873063.1 probable 2-oxoglutarate-dependent dioxygenase AOP1 [Cryptomeria japonica]
g14856	0.174312695448304	0.0909868065892612	0.721655566073485	XP_057856256.1 cysteine proteinase inhibitor 12 [Cryptomeria japonica]
g14929	0.918089048031938	0.479506671929455	0.722356209667135	XP_059077548.1 chaperone protein dnaJ 20, chloroplastic-like [Cryptomeria japonica]
g32261	0.492376740074391	0.257147496449231	0.722356209667135	XP_059068272.1 uncharacterized protein LOC131858834 [Cryptomeria japonica]
g12286	0.136984261494199	0.0715570353917997	0.72243399694753	XP_057849800.2 phosphomethylpyrimidine synthase, chloroplastic [Cryptomeria japonica]
g17730	-0.682823839756358	0.356859579017129	0.723082299768519	NA
g14319	0.467910188563002	0.244673347187807	0.723082299768519	XP_057846244.2 17.8 kDa class I heat shock protein [Cryptomeria japonica]
g12835	0.434094399273269	0.226898177076888	0.723082299768519	XP_057831050.1 cysteine proteinase inhibitor A [Cryptomeria japonica]
g8874	0.239276119011923	0.125087288613039	0.723082299768519	NA
g24300	-0.167066955131121	0.0873536648681848	0.723082299768519	XP_057860559.1 uncharacterized protein LOC131069218 isoform X1 [Cryptomeria japonica]|XP_057860561.1 uncharacterized protein LOC131069218 isoform X3 [Cryptomeria japonica]|XP_057860561.1 uncharacterized protein LOC131069218 isoform X3 [Cryptomeria japonica]|XP_057860559.1 uncharacterized protein LOC131069218 isoform X1 [Cryptomeria japonica]|XP_057860559.1 uncharacterized protein LOC131069218 isoform X1 [Cryptomeria japonica]
g22372	0.123445298769602	0.0645522808333223	0.723082299768519	XP_057819936.1 uncharacterized protein LOC131032870 [Cryptomeria japonica]|XP_057819936.1 uncharacterized protein LOC131032870 [Cryptomeria japonica]
g5679	-0.13247135743076	0.0692824501218123	0.72310541984504	NA
g16809	-0.227143437706231	0.118841954940589	0.723889735919824	XP_057823077.2 uncharacterized protein LOC131035395 [Cryptomeria japonica]
g30139	-2.19286512032503	1.14789527080243	0.724115509782914	NA
g30974	2.01221202941704	1.05558363599154	0.724115509782914	XP_065035188.1 receptor-like protein EIX1 [Musa acuminata AAA Group]
g22067	0.972519979291853	0.510080389024213	0.724115509782914	XP_057826207.1 uncharacterized protein LOC131037957 [Cryptomeria japonica]
g13134	-0.761882066606079	0.399285078891014	0.724115509782914	XP_057826563.1 protein DETOXIFICATION 33 [Cryptomeria japonica]
g10533	0.669109843152572	0.351062049502397	0.724115509782914	XP_057840604.1 expansin-A1 isoform X2 [Cryptomeria japonica]
g12982	-0.558650343512782	0.292427526365087	0.724115509782914	XP_057845212.2 uncharacterized protein LOC131054674 isoform X1 [Cryptomeria japonica]
g1946	0.478868857034038	0.251298636386034	0.724115509782914	XP_057874052.2 uncharacterized protein LOC131080013 [Cryptomeria japonica]
g26141	0.355809045641281	0.186495529487238	0.724115509782914	NA
g9885	0.342973680005321	0.179547141678367	0.724115509782914	XP_057870569.2 transcription factor MYB117 [Cryptomeria japonica]
g20608	-0.301194942878712	0.157765322839769	0.724115509782914	XP_057822163.2 endo-1,4-beta-xylanase 5 [Cryptomeria japonica]|XP_057822163.2 endo-1,4-beta-xylanase 5 [Cryptomeria japonica]
g8388	0.292220968814542	0.153144846556857	0.724115509782914	XP_057819627.2 probable WRKY transcription factor 29 [Cryptomeria japonica]
g32291	0.236261238602932	0.123917038725232	0.724115509782914	XP_057865999.1 nuclear/nucleolar GTPase 2 [Cryptomeria japonica]
g2680	0.202955011660823	0.106506801848673	0.724115509782914	NA
g15393	-0.174383118840029	0.0913853598844442	0.724115509782914	sp|Q940M4|OCT7_ARATH Organic cation/carnitine transporter 7 OS=Arabidopsis thaliana OX=3702 GN=OCT7 PE=2 SV=1
g6437	0.167043734445585	0.0874706301672976	0.724115509782914	XP_057830009.2 uncharacterized protein LOC131041053 isoform X1 [Cryptomeria japonica]
g14158	-0.157396880916052	0.0825626299132796	0.724115509782914	XP_057843276.1 small ribosomal subunit protein uS10y [Cryptomeria japonica]
g643	-0.153114844920244	0.0803050737414717	0.724115509782914	XP_057836975.1 DExH-box ATP-dependent RNA helicase DExH1 isoform X1 [Cryptomeria japonica]
g33023	-0.14969990735636	0.0784368717410754	0.724115509782914	XP_057833807.2 receptor-like protein 4 [Cryptomeria japonica]|XP_057833807.2 receptor-like protein 4 [Cryptomeria japonica]
g12362	0.137079402749563	0.0719221094891162	0.724115509782914	XP_057833598.1 autophagy-related protein 8C-like [Cryptomeria japonica]
g29960	0.103312541864516	0.0541424503023246	0.724115509782914	XP_057822380.2 uncharacterized protein LOC131034797 [Cryptomeria japonica]|XP_057822380.2 uncharacterized protein LOC131034797 [Cryptomeria japonica]
g30686	-0.0891797956715051	0.0467172773190198	0.724115509782914	XP_057815588.2 transmembrane 9 superfamily member 7 [Cryptomeria japonica]
g42	0.175607443094543	0.0921698167606907	0.724171321439716	XP_059074052.1 pentatricopeptide repeat-containing protein At2g33680-like [Cryptomeria japonica]|XP_057871295.2 pentatricopeptide repeat-containing protein DOT4, chloroplastic [Cryptomeria japonica]
g31620	1.91926030375292	1.00835643119143	0.724602896713285	NaN
g8839	1.64613989804393	0.865791969402151	0.724602896713285	XP_059064094.1 uncharacterized protein LOC131063194 [Cryptomeria japonica]
g19932	-1.5238078463851	0.801645863342056	0.724602896713285	XP_057850968.2 beta-amylase 3, chloroplastic [Cryptomeria japonica]|XP_057850968.2 beta-amylase 3, chloroplastic [Cryptomeria japonica]
g29972	1.33535791234958	0.701445281771404	0.724602896713285	NA
g19745	1.00725702795242	0.529284987626236	0.724602896713285	NaN
g8490	0.59913881752151	0.314920600055476	0.724602896713285	NaN
g27933	-0.382472889971449	0.201024314182716	0.724602896713285	NA
g2792	-0.376942899651835	0.198206963190163	0.724602896713285	NA
g18077	0.274010674576725	0.143887829116766	0.724602896713285	XP_057863252.2 myb family transcription factor EFM isoform X2 [Cryptomeria japonica]|XP_057863252.2 myb family transcription factor EFM isoform X2 [Cryptomeria japonica]
g14977	-0.246089911254276	0.129385841473386	0.724602896713285	XP_059076745.1 pseudouridine kinase [Cryptomeria japonica]|XP_059076745.1 pseudouridine kinase [Cryptomeria japonica]|sp|Q94AT3|PUKI_ARATH Pseudouridine kinase OS=Arabidopsis thaliana OX=3702 GN=PUKI PE=1 SV=1
g32884	-0.206590765330501	0.108644545145059	0.724602896713285	NA
g20033	-0.201853325569341	0.106202461581517	0.724602896713285	XP_057862291.1 putative H/ACA ribonucleoprotein complex subunit 1-like protein 1 [Cryptomeria japonica]
g5950	-0.157416614741098	0.082701989157489	0.724602896713285	XP_057861152.2 uncharacterized protein LOC131069661 [Cryptomeria japonica]
g32678	-0.154081459586104	0.0810464280805351	0.724602896713285	XP_057826287.2 receptor protein kinase TMK1 [Cryptomeria japonica]
g10829	-0.149113842760899	0.0783757001376342	0.724602896713285	XP_057813405.2 uncharacterized protein LOC131027387 [Cryptomeria japonica]|XP_057813405.2 uncharacterized protein LOC131027387 [Cryptomeria japonica]
g7264	-0.115859538052665	0.0608652173160527	0.724602896713285	XP_057822832.1 small ribosomal subunit protein eS19y [Cryptomeria japonica]
g11465	-0.0759734487651987	0.0399754639482008	0.724602896713285	XP_057823839.1 nucleosome assembly protein 1;4 [Cryptomeria japonica]
g30604	-1.98151744067538	1.04478366422878	0.724679726677819	NA
g11218	1.18478192643587	0.624738592317549	0.724679726677819	NA
g15449	-0.314689292139876	0.165812051727208	0.724679726677819	XP_057819594.2 uncharacterized protein LOC131032593 isoform X1 [Cryptomeria japonica]|XP_057819594.2 uncharacterized protein LOC131032593 isoform X1 [Cryptomeria japonica]
g18085	0.22796446508851	0.120012711134561	0.724679726677819	XP_059063301.1 uncharacterized protein LOC131071412 isoform X1 [Cryptomeria japonica]
g12909	-0.226816590605271	0.119504848582368	0.724679726677819	XP_057853603.2 palmitoyl-acyl carrier protein thioesterase, chloroplastic isoform X2 [Cryptomeria japonica]
g23365	-0.214195241208731	0.112956840344165	0.724679726677819	XP_057846902.1 putative anthocyanidin reductase [Cryptomeria japonica]
g12060	-0.187300090802151	0.0987656781677494	0.724679726677819	XP_057865543.1 putative alpha-L-fucosidase 1 isoform X1 [Cryptomeria japonica]
g1539	0.177345289041605	0.0933867143246019	0.724679726677819	XP_057857871.1 nitrile-specifier protein 5 [Cryptomeria japonica]
g6966	-0.171515509043662	0.0902985953140493	0.724679726677819	XP_057847488.2 probable serine/threonine-protein kinase At1g01540 [Cryptomeria japonica]
g4469	-0.147628633296909	0.07780960487727	0.724679726677819	XP_057847139.1 cytochrome c oxidase subunit 5b-2, mitochondrial [Cryptomeria japonica]
g13186	0.136369959122175	0.0718389946002641	0.724679726677819	XP_057845180.1 calmodulin-binding receptor-like cytoplasmic kinase 2 [Cryptomeria japonica]
g12201	0.133819730140395	0.0705173488636386	0.724679726677819	XP_057862618.1 protein REVEILLE 8 isoform X2 [Cryptomeria japonica]
g3577	0.126336310021618	0.0665597865899043	0.724679726677819	XP_057825204.1 uncharacterized protein LOC131037162 isoform X2 [Cryptomeria japonica]
g20563	0.117718673546554	0.0620668100646472	0.724679726677819	XP_057860095.1 PHD finger protein ING1 [Cryptomeria japonica]
g26470	0.117453632689956	0.0619080719918439	0.724679726677819	XP_057839446.2 UDP-glycosyltransferase TURAN [Cryptomeria japonica]
g29850	0.100875254080206	0.0531726289067175	0.724679726677819	XP_057869748.1 uncharacterized protein LOC131076526 [Cryptomeria japonica]|XP_057869748.1 uncharacterized protein LOC131076526 [Cryptomeria japonica]
g33240	1.88814421884478	0.996928172171905	0.725471710861629	XP_042039145.1 probable inactive purple acid phosphatase 29 [Salvia splendens]
g4604	1.10022573357104	0.580662353436605	0.725471710861629	XP_057842013.1 G-type lectin S-receptor-like serine/threonine-protein kinase At5g24080 [Cryptomeria japonica]
g27337	-0.843252593672491	0.445204188923783	0.725471710861629	NA
g16039	0.383430536008401	0.202480379602606	0.725471710861629	XP_057856526.1 diacylglycerol O-acyltransferase 3 [Cryptomeria japonica]
g12829	-0.261040599693522	0.137862224943219	0.725471710861629	XP_057831047.2 uncharacterized protein LOC131041845 [Cryptomeria japonica]|XP_057831047.2 uncharacterized protein LOC131041845 [Cryptomeria japonica]
g29276	0.131073078377265	0.0691595786748684	0.725471710861629	XP_057840807.1 ribose-phosphate pyrophosphokinase 1 isoform X1 [Cryptomeria japonica]
g28353	-0.127555701966471	0.0673833599152153	0.725471710861629	XP_057873667.1 mitochondrial import receptor subunit TOM40-1 [Cryptomeria japonica]
g20654	0.12676834716745	0.0669700491304925	0.725471710861629	NA
g8656	0.12332530628733	0.0651454701519794	0.725471710861629	XP_057860072.1 uncharacterized protein LOC131068816 isoform X2 [Cryptomeria japonica]
g18413	-0.0881014984372571	0.0465119532553395	0.725471710861629	XP_057860348.1 F-box protein At4g02760 isoform X1 [Cryptomeria japonica]
g1939	-0.0811975321147605	0.0428371042401266	0.725471710861629	XP_057874089.1 protein-tyrosine-phosphatase IBR5 [Cryptomeria japonica]
g33482	-0.763499498400016	0.404298303220458	0.726758837997781	sp|Q9M6E2|DBAT_TAXCU 10-deacetylbaccatin III 10-O-acetyltransferase OS=Taxus cuspidata OX=99806 PE=1 SV=1
g2725	-0.745929268263427	0.394957852167389	0.726758837997781	sp|Q9FPW3|DBBT_TAXCU 2-alpha-hydroxytaxane 2-O-benzoyltransferase OS=Taxus cuspidata OX=99806 PE=1 SV=1
g1397	0.697791210830243	0.36986667173703	0.726758837997781	XP_057873171.2 putative leucine-rich repeat receptor-like serine/threonine-protein kinase At2g24130 isoform X1 [Cryptomeria japonica]|XP_057873171.2 putative leucine-rich repeat receptor-like serine/threonine-protein kinase At2g24130 isoform X1 [Cryptomeria japonica]
g5619	-0.673586464209428	0.356485134775557	0.726758837997781	XP_057852556.2 probable carboxylesterase 15 [Cryptomeria japonica]|XP_057852556.2 probable carboxylesterase 15 [Cryptomeria japonica]|XP_057852556.2 probable carboxylesterase 15 [Cryptomeria japonica]
g7705	0.624251246491585	0.330639577285279	0.726758837997781	XP_057832380.1 peroxidase 12-like [Cryptomeria japonica]
g10538	0.579182420951464	0.306714881176964	0.726758837997781	XP_057840604.1 expansin-A1 isoform X2 [Cryptomeria japonica]|XP_057840598.1 expansin-A10 isoform X1 [Cryptomeria japonica]
g21302	-0.392382708344472	0.207477227087565	0.726758837997781	XP_057861846.2 oligopeptide transporter 5 [Cryptomeria japonica]
g31575	-0.288788503445381	0.15290290447824	0.726758837997781	XP_057826594.1 proliferating cell nuclear antigen [Cryptomeria japonica]
g24603	-0.263134316058927	0.139448493367086	0.726758837997781	XP_057819407.1 zinc-finger homeodomain protein 2 [Cryptomeria japonica]
g24132	0.258930628187657	0.137258690224917	0.726758837997781	XP_059063375.1 putative L-ascorbate peroxidase 6 isoform X1 [Cryptomeria japonica]
g1338	-0.247407440960793	0.131103681065845	0.726758837997781	XP_057817511.1 uncharacterized protein LOC131030635 [Cryptomeria japonica]
g33751	-0.236178958449775	0.125152268810082	0.726758837997781	XP_057843667.1 LRR receptor-like serine/threonine-protein kinase SIK1 [Cryptomeria japonica]
g32266	-0.20886749737199	0.110500954309201	0.726758837997781	XP_057837388.1 probable glycerol-3-phosphate dehydrogenase [NAD(+)] 1, cytosolic isoform X1 [Cryptomeria japonica]
g31249	0.205829210945751	0.109097036082313	0.726758837997781	XP_057856653.2 selenium-binding protein 2 [Cryptomeria japonica]|XP_057856653.2 selenium-binding protein 2 [Cryptomeria japonica]
g23357	0.190922282136261	0.101079017791867	0.726758837997781	XP_059063487.1 uncharacterized protein LOC131035677 isoform X2 [Cryptomeria japonica]
g21288	-0.139369740256862	0.0737556054032291	0.726758837997781	XP_057816518.2 regulator of G-protein signaling 1 isoform X2 [Cryptomeria japonica]
g18125	-0.13826568562049	0.0731314576458724	0.726758837997781	XP_057852312.2 uncharacterized protein LOC131062623 [Cryptomeria japonica]
g10790	-0.113279171275739	0.0599088785228983	0.726758837997781	XP_057813413.1 uncharacterized protein LOC131027391 [Cryptomeria japonica]|XP_057813413.1 uncharacterized protein LOC131027391 [Cryptomeria japonica]
g15299	0.0919507557899657	0.048709727910589	0.726758837997781	XP_057849678.2 protein PTST, chloroplastic isoform X1 [Cryptomeria japonica]|XP_057849678.2 protein PTST, chloroplastic isoform X1 [Cryptomeria japonica]|XP_057849678.2 protein PTST, chloroplastic isoform X1 [Cryptomeria japonica]|XP_057849678.2 protein PTST, chloroplastic isoform X1 [Cryptomeria japonica]|XP_057849678.2 protein PTST, chloroplastic isoform X1 [Cryptomeria japonica]
g25313	0.0900128733200322	0.0476908856966487	0.726758837997781	XP_057832760.2 F-box/LRR-repeat protein 15 isoform X2 [Cryptomeria japonica]|XP_057832760.2 F-box/LRR-repeat protein 15 isoform X2 [Cryptomeria japonica]
g18800	-0.088304718778125	0.0466944803176921	0.726758837997781	XP_057869342.2 zinc finger CCCH domain-containing protein 44 [Cryptomeria japonica]
g17908	-0.0669684196088068	0.0354237533118503	0.726758837997781	XP_057871157.1 KH domain-containing protein HEN4 [Cryptomeria japonica]
g24595	-0.140564319150046	0.074523405148678	0.726772844551826	XP_057859460.2 GRF1-interacting factor 1 [Cryptomeria japonica]
g20653	0.197581696524775	0.104803249014995	0.72785805504124	XP_057812561.2 transcription factor bHLH35 [Cryptomeria japonica]
g5185	-0.757803198052261	0.402041605633232	0.728054104789115	XP_057829528.2 UDP-glycosyltransferase 86A1 [Cryptomeria japonica]
g1255	0.703529746269705	0.373709208581133	0.72883482217643	XP_057859594.2 immune-associated nucleotide-binding protein 9-like [Cryptomeria japonica]
g26036	0.646634352292608	0.343570929359185	0.72883482217643	XP_057833997.2 uncharacterized protein LOC131044650 [Cryptomeria japonica]
g20267	0.507331012814503	0.269389432188501	0.72883482217643	XP_057852830.1 transcription factor FAMA [Cryptomeria japonica]|XP_057852830.1 transcription factor FAMA [Cryptomeria japonica]
g19231	-0.467175994083886	0.248380765213859	0.72883482217643	XP_057872917.1 uncharacterized protein LOC131079052 [Cryptomeria japonica]
g32454	0.414109363929508	0.219859268392497	0.72883482217643	NaN|NaN|XP_057820791.1 ethylene-responsive transcription factor 3 [Cryptomeria japonica]
g5781	-0.350847629581731	0.186535012072173	0.72883482217643	XP_057866312.2 ATPase family AAA domain-containing protein At1g05910 isoform X2 [Cryptomeria japonica]
g30116	-0.281892426257224	0.149738175899539	0.72883482217643	XP_057823803.1 LOB domain-containing protein 15 [Cryptomeria japonica]
g28256	-0.221906432789943	0.117890764744203	0.72883482217643	XP_057815196.1 uncharacterized protein LOC131028844 [Cryptomeria japonica]
g26818	-0.173270277862761	0.0920013783280929	0.72883482217643	NA
g33786	-0.168372889829418	0.089517807013101	0.72883482217643	XP_057841516.2 histone H2AX [Cryptomeria japonica]
g27804	0.162679121329829	0.0865167636905224	0.72883482217643	XP_059075502.1 disease resistance protein RPV1-like isoform X4 [Cryptomeria japonica]
g28028	-0.16066941551455	0.0854282937795826	0.72883482217643	NA
g31725	-0.132618081190071	0.0705139902867366	0.72883482217643	XP_057820459.1 polyadenylate-binding protein 2 [Cryptomeria japonica]
g32650	-0.120110308579097	0.0637977467223546	0.72883482217643	XP_057849716.1 large ribosomal subunit protein eL42 [Cryptomeria japonica]
g23506	0.103902909367822	0.0552557233889275	0.72883482217643	XP_057859239.1 autophagy-related protein 18h isoform X1 [Cryptomeria japonica]
g1524	-0.0704247900951288	0.0373831485572467	0.72883482217643	XP_059074518.1 integrin-linked protein kinase 1 isoform X1 [Cryptomeria japonica]|XP_059074519.1 integrin-linked protein kinase 1 isoform X2 [Cryptomeria japonica]|XP_059074518.1 integrin-linked protein kinase 1 isoform X1 [Cryptomeria japonica]
g17755	0.81137203752771	0.43166465714714	0.728963714298756	NA
g17892	0.289272745196806	0.153881544948919	0.728963714298756	XP_057816805.2 dihydroneopterin aldolase 1 [Cryptomeria japonica]
g4311	0.153756887079573	0.0818083598394134	0.728963714298756	XP_057846682.2 uncharacterized protein LOC131056347 [Cryptomeria japonica]|XP_057846682.2 uncharacterized protein LOC131056347 [Cryptomeria japonica]|XP_057846682.2 uncharacterized protein LOC131056347 [Cryptomeria japonica]
g10408	-0.361471435192317	0.192423969939203	0.729880376421178	XP_057825230.2 protein NRT1/ PTR FAMILY 2.13 [Cryptomeria japonica]
g19674	0.200455847443561	0.106715546623153	0.729880376421178	XP_057820651.2 uncharacterized protein LOC131033442 isoform X2 [Cryptomeria japonica]
g3313	0.433327434844363	0.230805984663256	0.731047261694767	XP_057827131.2 protochlorophyllide-dependent translocon component 52, chloroplastic [Cryptomeria japonica]
g22032	1.583691932165	0.843673320675722	0.731146613902575	XP_057813847.1 probable nucleoredoxin 1-1 [Cryptomeria japonica]
g668	-0.545658233929342	0.29076464298951	0.731564847998151	XP_057861568.2 plasma membrane-associated cation-binding protein 1 [Cryptomeria japonica]
g20699	1.63126599037976	0.869419525889015	0.731573278554012	NaN
g7178	0.484900514144485	0.258704169421402	0.731573278554012	XP_057819764.2 auxin-responsive protein SAUR72 [Cryptomeria japonica]
g24063	0.330581497144596	0.176292337564229	0.731573278554012	XP_057841457.2 calcium-binding protein CP1 [Cryptomeria japonica]
g30993	-0.281291514057074	0.150040368332329	0.731573278554012	XP_057868675.1 histone-lysine N-methyltransferase ATXR6 isoform X1 [Cryptomeria japonica]
g6893	0.254830897163207	0.135871818818278	0.731573278554012	NA
g271	0.20524304221918	0.109455802272307	0.731573278554012	XP_057827546.2 serine/threonine-protein kinase ATM isoform X2 [Cryptomeria japonica]|XP_057827546.2 serine/threonine-protein kinase ATM isoform X2 [Cryptomeria japonica]|XP_057827545.2 serine/threonine-protein kinase ATM isoform X1 [Cryptomeria japonica]
g23192	-0.166162536924285	0.0886319069246774	0.731573278554012	XP_057828170.2 tryptophan synthase alpha chain isoform X1 [Cryptomeria japonica]|XP_057828172.2 tryptophan synthase alpha chain isoform X2 [Cryptomeria japonica]
g25851	0.136249317751386	0.0726770940438561	0.731573278554012	XP_057863966.2 uncharacterized protein LOC131071985 [Cryptomeria japonica]
g20592	-0.12049701958456	0.0642823517505226	0.731573278554012	XP_057830845.2 uncharacterized protein LOC131041692 [Cryptomeria japonica]
g23174	1.14595286781761	0.611917337760088	0.731603728371342	XP_057832866.1 kunitz trypsin inhibitor 5 [Cryptomeria japonica]|XP_057832866.1 kunitz trypsin inhibitor 5 [Cryptomeria japonica]
g2870	-1.01723716738729	0.543145444045481	0.731603728371342	XP_057828253.2 protein EDS1 [Cryptomeria japonica]
g21679	-0.853295304936113	0.455657545330434	0.731603728371342	XP_057872831.2 indole-3-acetic acid-amido synthetase GH3.6 [Cryptomeria japonica]|XP_057872831.2 indole-3-acetic acid-amido synthetase GH3.6 [Cryptomeria japonica]
g29289	0.284793553568942	0.152080633479184	0.731603728371342	XP_057840792.1 heavy metal-associated isoprenylated plant protein 39 [Cryptomeria japonica]
g3264	-0.16337610488746	0.0871989237262541	0.731603728371342	XP_059066976.1 histone deacetylase HDT1 isoform X1 [Cryptomeria japonica]|XP_059066977.1 histone deacetylase HDT1 isoform X2 [Cryptomeria japonica]
g22324	-0.153853060705848	0.0821050050344559	0.731603728371342	XP_057837050.2 WAT1-related protein At5g40240 [Cryptomeria japonica]
g2775	0.153030844660444	0.0817229701477445	0.731603728371342	XP_057871726.2 DNA polymerase zeta catalytic subunit isoform X1 [Cryptomeria japonica]|XP_057871726.2 DNA polymerase zeta catalytic subunit isoform X1 [Cryptomeria japonica]|XP_057871730.2 DNA polymerase zeta catalytic subunit isoform X3 [Cryptomeria japonica]
g19104	-0.659485089512204	0.352374199177216	0.73202060613343	XP_057872918.2 histone H2B.6 [Cryptomeria japonica]
g23233	-0.204911030952344	0.109484121211286	0.73202060613343	XP_057825907.2 uncharacterized protein LOC131037735 [Cryptomeria japonica]
g30487	-0.100615197794388	0.0537473288816231	0.73202060613343	XP_057838817.2 uncharacterized protein LOC131048765 isoform X1 [Cryptomeria japonica]|XP_057838817.2 uncharacterized protein LOC131048765 isoform X1 [Cryptomeria japonica]
g27703	0.111689497357811	0.0596877529452259	0.7321297191789	XP_057835473.2 GDSL esterase/lipase At5g03610 [Cryptomeria japonica]
g25122	0.706134098228236	0.377620923485399	0.732573471891588	XP_057821344.2 protein C2-DOMAIN ABA-RELATED 9 isoform X1 [Cryptomeria japonica]
g19654	0.359930337724609	0.19247873228088	0.732573471891588	NA
g20369	-0.351667068033827	0.188022676754993	0.732573471891588	XP_057873247.2 (R,S)-reticuline 7-O-methyltransferase [Cryptomeria japonica]|XP_057873247.2 (R,S)-reticuline 7-O-methyltransferase [Cryptomeria japonica]|XP_057873247.2 (R,S)-reticuline 7-O-methyltransferase [Cryptomeria japonica]
g21530	-0.099979713839133	0.0534547551600889	0.732573471891588	XP_057870906.1 26S rRNA (cytosine-C(5))-methyltransferase NOP2B [Cryptomeria japonica]
g17829	-0.274503883117564	0.146933789582141	0.735039825064781	XP_049361962.1 protein NONRESPONDING TO OXYLIPINS 2, mitochondrial isoform X1 [Solanum verrucosum]|XP_010264325.1 PREDICTED: protein NUCLEAR FUSION DEFECTIVE 6, chloroplastic/mitochondrial-like isoform X2 [Nelumbo nucifera]
g27808	1.80633042926921	0.968993345811521	0.735815078879008	XP_057860510.1 cytochrome P450 716B2 [Cryptomeria japonica]
g10132	0.475434339890032	0.255031432280448	0.735815078879008	XP_016448133.1 probable sulfate transporter 3.3, partial [Nicotiana tabacum]
g24606	0.392625699425492	0.210557935808793	0.735815078879008	XP_057819399.2 syntaxin-124 [Cryptomeria japonica]
g27113	-0.351174703803547	0.188103860256704	0.735815078879008	XP_059066461.1 pentatricopeptide repeat-containing protein At2g13600 [Cryptomeria japonica]
g1298	0.282041091230989	0.151034515231	0.735815078879008	XP_057817492.2 uncharacterized protein LOC131030628 isoform X1 [Cryptomeria japonica]|XP_057817492.2 uncharacterized protein LOC131030628 isoform X1 [Cryptomeria japonica]
g9617	0.264123287248167	0.141576567924664	0.735815078879008	XP_057853396.2 beta-1,3-galactosyltransferase GALT1 [Cryptomeria japonica]|XP_057853396.2 beta-1,3-galactosyltransferase GALT1 [Cryptomeria japonica]
g14016	0.231841544085803	0.124320872911146	0.735815078879008	XP_057826065.2 protein CLT2, chloroplastic [Cryptomeria japonica]
g1498	0.206832970154805	0.110927721343094	0.735815078879008	sp|Q6GLB0|PP1RB_XENTR E3 ubiquitin-protein ligase PPP1R11 OS=Xenopus tropicalis OX=8364 GN=ppp1r11 PE=3 SV=1
g9787	0.180695508102871	0.0968630369946186	0.735815078879008	NaN|NaN
g14733	-0.150035245855545	0.0804915106065352	0.735815078879008	XP_057858298.1 probable protein phosphatase 2C 59 [Cryptomeria japonica]|XP_057858298.1 probable protein phosphatase 2C 59 [Cryptomeria japonica]
g3981	0.149592872883897	0.0802487972540674	0.735815078879008	XP_057846670.1 probable E3 ubiquitin-protein ligase RZFP34 [Cryptomeria japonica]|XP_057846670.1 probable E3 ubiquitin-protein ligase RZFP34 [Cryptomeria japonica]
g19008	-0.142401559530511	0.0763626156128355	0.735815078879008	XP_057850590.2 probable protein phosphatase 2C 4 [Cryptomeria japonica]
g15250	-0.10904311431378	0.058434310080476	0.735815078879008	XP_057861328.2 uncharacterized protein LOC131069787 [Cryptomeria japonica]
g21249	-0.103250002917582	0.0553614094054252	0.735815078879008	XP_057822692.2 uncharacterized protein LOC131035082 [Cryptomeria japonica]
g2994	0.0838749455036965	0.0449972795640068	0.735815078879008	XP_057845467.1 autophagy-related protein 18a [Cryptomeria japonica]
g29424	1.31137176609566	0.703908126185835	0.736616436209413	XP_059065198.1 probable leucine-rich repeat receptor-like protein kinase At1g35710 [Cryptomeria japonica]|NaN
g10960	0.195892271574145	0.105175251732014	0.736616436209413	XP_057831182.1 uncharacterized protein LOC131041932 isoform X4 [Cryptomeria japonica]|XP_057831183.1 uncharacterized protein LOC131041932 isoform X5 [Cryptomeria japonica]
g11771	-0.161513034782169	0.086718076543607	0.736616436209413	XP_057869754.1 serine carboxypeptidase-like 27 [Cryptomeria japonica]
g10168	0.137417276998811	0.0737585340559522	0.736616436209413	XP_057868998.1 calcium-dependent protein kinase 2 [Cryptomeria japonica]
g4336	-1.15541771063931	0.62115552048002	0.737995546668106	XP_057846699.2 UPF0481 protein At3g47200-like [Cryptomeria japonica]|XP_057846699.2 UPF0481 protein At3g47200-like [Cryptomeria japonica]
g9152	-0.799695024553412	0.429859454175445	0.737995546668106	XP_057838650.1 copper transporter 5 [Cryptomeria japonica]
g16457	-0.277001948749874	0.148951015805524	0.737995546668106	XP_057833511.1 mitotic checkpoint serine/threonine-protein kinase BUB1 isoform X1 [Cryptomeria japonica]
g8218	-0.2152637350867	0.115662274855993	0.737995546668106	XP_057873518.1 uncharacterized protein LOC131079555 [Cryptomeria japonica]|XP_057873518.1 uncharacterized protein LOC131079555 [Cryptomeria japonica]
g28679	0.171888061479598	0.0924049969735795	0.737995546668106	XP_057842181.2 putative D-cysteine desulfhydrase 1, mitochondrial isoform X1 [Cryptomeria japonica]
g21143	-0.162517422911426	0.0873295452610462	0.737995546668106	XP_057827031.1 uncharacterized protein LOC131038565 [Cryptomeria japonica]|XP_057827031.1 uncharacterized protein LOC131038565 [Cryptomeria japonica]|XP_057827031.1 uncharacterized protein LOC131038565 [Cryptomeria japonica]
g301	-0.118659111669363	0.0637688587016572	0.737995546668106	XP_057834606.1 MICOS complex subunit MIC10 [Cryptomeria japonica]
g20123	-0.109674459636854	0.0589678967891218	0.737995546668106	XP_057830192.1 ER membrane protein complex subunit 8/9 homolog [Cryptomeria japonica]
g30105	-1.29437049591307	0.697445017343292	0.739591171607614	NaN
g21929	0.796801706527754	0.429475604609394	0.739591171607614	XP_057815936.1 protein NRT1/ PTR FAMILY 7.3 [Cryptomeria japonica]
g19226	0.637817426146001	0.343734401748153	0.739591171607614	XP_057844193.2 chlorophyll a-b binding protein 7, chloroplastic isoform X1 [Cryptomeria japonica]
g20496	-0.548879727501519	0.295609259578473	0.739591171607614	XP_057869433.2 IAA-amino acid hydrolase ILR1-like 5 [Cryptomeria japonica]
g8326	0.418043695219517	0.2251657686331	0.739591171607614	XP_057816190.2 uncharacterized protein LOC131029644 [Cryptomeria japonica]
g1480	0.388381822286182	0.209125913119645	0.739591171607614	XP_057821824.1 dirigent protein 1 [Cryptomeria japonica]
g17683	0.27474783870373	0.148049620717175	0.739591171607614	XP_059063229.1 peptide chain release factor PrfB1, chloroplastic isoform X1 [Cryptomeria japonica]|XP_059063229.1 peptide chain release factor PrfB1, chloroplastic isoform X1 [Cryptomeria japonica]
g30303	-0.235757708975821	0.126880116913159	0.739591171607614	XP_057857656.2 ATP-dependent DNA helicase DDM1 [Cryptomeria japonica]
g12976	0.215267966340382	0.115890294786968	0.739591171607614	NA
g17689	-0.211422536220364	0.113966806943877	0.739591171607614	NA
g20617	-0.177948039957787	0.0959158004105652	0.739591171607614	XP_057830945.2 phosphomevalonate kinase, peroxisomal isoform X2 [Cryptomeria japonica]
g31957	-0.146401775742948	0.0789032513277681	0.739591171607614	XP_057864797.1 uncharacterized protein LOC131072603 isoform X1 [Cryptomeria japonica]|XP_057864798.1 uncharacterized protein LOC131072603 isoform X2 [Cryptomeria japonica]|XP_057864798.1 uncharacterized protein LOC131072603 isoform X2 [Cryptomeria japonica]|XP_057864797.1 uncharacterized protein LOC131072603 isoform X1 [Cryptomeria japonica]
g16030	0.143149447170464	0.0771794160434197	0.739591171607614	XP_057856522.2 ankyrin repeat-containing protein ITN1 [Cryptomeria japonica]|XP_057856522.2 ankyrin repeat-containing protein ITN1 [Cryptomeria japonica]|XP_057856522.2 ankyrin repeat-containing protein ITN1 [Cryptomeria japonica]
g29655	0.133659666687775	0.0720618797523106	0.739591171607614	XP_057856387.1 uncharacterized protein LOC131065762 [Cryptomeria japonica]
g10501	-0.0931370456205853	0.0501978089453896	0.739591171607614	XP_057824030.2 uncharacterized protein LOC131036203 [Cryptomeria japonica]
g12302	0.0868051511968823	0.046729380706614	0.739591171607614	XP_057834814.1 uncharacterized protein LOC131045273 isoform X2 [Cryptomeria japonica]|XP_057834807.1 uncharacterized protein LOC131045273 isoform X1 [Cryptomeria japonica]|XP_057834807.1 uncharacterized protein LOC131045273 isoform X1 [Cryptomeria japonica]
g3566	1.9250306226222	1.03934169380615	0.740634106426117	XP_028186331.1 heat shock protein 82-like [Glycine soja]
g6705	0.206521564557978	0.111444513836428	0.740634106426117	XP_057870076.1 fasciclin-like arabinogalactan protein 12 [Cryptomeria japonica]
g10987	-0.174159215457215	0.0939505190111675	0.740634106426117	XP_057831080.1 chaperonin CPN60-2, mitochondrial [Cryptomeria japonica]
g26205	-0.164217584338904	0.0886558689764	0.740634106426117	XP_057863945.2 fanconi-associated nuclease 1 homolog isoform X2 [Cryptomeria japonica]
g3149	0.142530248172415	0.0769464353619692	0.740634106426117	XP_057865093.2 RNA-dependent RNA polymerase 6 [Cryptomeria japonica]|XP_057865093.2 RNA-dependent RNA polymerase 6 [Cryptomeria japonica]
g27568	0.122142978597185	0.0659218085751538	0.740634106426117	XP_057852288.2 B-box zinc finger protein 18 isoform X1 [Cryptomeria japonica]
g24271	-0.0934442986635108	0.0504287612618542	0.740634106426117	XP_057870967.1 dolichol kinase EVAN [Cryptomeria japonica]
g21908	0.069901977071587	0.0377221515106267	0.740634106426117	XP_057813235.1 serine/threonine protein phosphatase 2A 55 kDa regulatory subunit B beta isoform isoform X4 [Cryptomeria japonica]
g7776	1.56515621838315	0.845641985705944	0.741619065160293	XP_057841380.2 wax ester synthase/diacylglycerol acyltransferase 11 isoform X1 [Cryptomeria japonica]
g31397	-0.76955480883549	0.415843447947154	0.741619065160293	XP_057872920.1 histone H2B-like [Cryptomeria japonica]
g24353	-0.300082240472306	0.162137024837697	0.741619065160293	XP_057864328.2 dynamin-related protein 5A [Cryptomeria japonica]|XP_057864328.2 dynamin-related protein 5A [Cryptomeria japonica]
g7722	0.0955439964917396	0.0516160971420356	0.741619065160293	XP_057813094.1 deaminated glutathione amidase, chloroplastic/cytosolic isoform X1 [Cryptomeria japonica]
g6825	-0.17000457063598	0.0918896827995467	0.742031574064976	XP_057868033.2 protein DETOXIFICATION 46, chloroplastic [Cryptomeria japonica]|XP_057868033.2 protein DETOXIFICATION 46, chloroplastic [Cryptomeria japonica]
g18833	-0.722724083717049	0.390749847076576	0.742074020192184	XP_057842995.1 receptor-like protein kinase HSL1 [Cryptomeria japonica]
g7685	0.224991514767527	0.121644780709455	0.742074020192184	XP_057832624.1 sugar transporter ERD6-like 4 isoform X2 [Cryptomeria japonica]|XP_057832624.1 sugar transporter ERD6-like 4 isoform X2 [Cryptomeria japonica]|XP_057832624.1 sugar transporter ERD6-like 4 isoform X2 [Cryptomeria japonica]|XP_057832624.1 sugar transporter ERD6-like 4 isoform X2 [Cryptomeria japonica]|XP_057832624.1 sugar transporter ERD6-like 4 isoform X2 [Cryptomeria japonica]
g13788	0.150981848986419	0.0816483694804287	0.742342137137949	XP_039125072.1 protein SHORT ROOT IN SALT MEDIUM 1 [Dioscorea cayenensis subsp. rotundata]
g18912	-0.265150440502062	0.143423124916796	0.742671321196679	XP_057815922.1 protein DETOXIFICATION 41 [Cryptomeria japonica]|XP_057815922.1 protein DETOXIFICATION 41 [Cryptomeria japonica]
g7772	-0.190680626125124	0.103156906322951	0.74272343252671	XP_057850272.2 kinetochore protein NUF2 homolog [Cryptomeria japonica]
g6871	-2.38583942937079	1.29346768549039	0.742969406158337	XP_057871574.2 late embryogenesis abundant protein At5g17165 [Cryptomeria japonica]
g25522	-1.13278923334536	0.61437290345987	0.742969406158337	XP_058731060.1 callose synthase 5-like [Vicia villosa]|XP_058731060.1 callose synthase 5-like [Vicia villosa]
g14331	1.05383438757955	0.571358773402127	0.742969406158337	XP_057852113.2 L-type lectin-domain containing receptor kinase IX.1-like [Cryptomeria japonica]
g17931	-0.916573113838756	0.496506771125992	0.742969406158337	XP_057853329.1 lachrymatory-factor synthase [Cryptomeria japonica]
g28694	0.833135834511673	0.451631966976816	0.742969406158337	XP_057862700.2 F-box/FBD/LRR-repeat protein At5g56420-like [Cryptomeria japonica]
g23579	0.592129397797118	0.320859079760087	0.742969406158337	NA
g3299	-0.564970928384297	0.306253958718037	0.742969406158337	XP_057818602.2 geraniol 8-hydroxylase [Cryptomeria japonica]
g22034	-0.330692231663062	0.178952582310714	0.742969406158337	XP_057829528.2 UDP-glycosyltransferase 86A1 [Cryptomeria japonica]
g33685	0.330562555517518	0.178923038083883	0.742969406158337	XP_057836711.2 uncharacterized protein LOC131046896 [Cryptomeria japonica]
g1512	0.279329019690572	0.151283900279017	0.742969406158337	XP_057848215.2 12-oxophytodienoate reductase 1 isoform X3 [Cryptomeria japonica]
g18471	0.271317115910124	0.147151143577875	0.742969406158337	XP_057818276.2 beta-fructofuranosidase, insoluble isoenzyme CWINV2 isoform X1 [Cryptomeria japonica]|sp|Q43866|INV1_ARATH Beta-fructofuranosidase, insoluble isoenzyme CWINV1 OS=Arabidopsis thaliana OX=3702 GN=CWINV1 PE=1 SV=1
g2049	-0.228312385036215	0.123566840368026	0.742969406158337	XP_057822095.1 cell division control protein 45 homolog [Cryptomeria japonica]
g1707	0.19471104854115	0.105560730690838	0.742969406158337	XP_057847238.2 wax ester synthase/diacylglycerol acyltransferase 11 [Cryptomeria japonica]
g8058	-0.183761897898827	0.0995013792557805	0.742969406158337	XP_057872081.1 peptidyl-prolyl cis-trans isomerase FKBP15-1 [Cryptomeria japonica]
g15694	-0.167955129098796	0.0910807017658988	0.742969406158337	XP_057838716.1 galacturonokinase [Cryptomeria japonica]
g29795	0.123736959156483	0.0671144601939498	0.742969406158337	XP_057872082.2 ubiquitin-like domain-containing protein CIP73 isoform X1 [Cryptomeria japonica]
g24887	0.117793982961386	0.0638727362432232	0.742969406158337	XP_057842121.2 GEM-like protein 1 [Cryptomeria japonica]|XP_057842121.2 GEM-like protein 1 [Cryptomeria japonica]
g33460	0.112996091100821	0.0612077658722739	0.742969406158337	XP_057852502.1 probable ubiquitin-like-specific protease 2A isoform X2 [Cryptomeria japonica]|XP_057852502.1 probable ubiquitin-like-specific protease 2A isoform X2 [Cryptomeria japonica]|XP_057852501.1 ubiquitin-like-specific protease 1C isoform X1 [Cryptomeria japonica]
g3289	0.0920926977794728	0.0499281016546859	0.742969406158337	XP_057827206.1 SNARE-interacting protein KEULE isoform X1 [Cryptomeria japonica]
g30811	1.63683498086784	0.888485271771769	0.743674023946823	XP_057817968.2 uncharacterized protein LOC131030989 [Cryptomeria japonica]
g12808	-0.766834162894585	0.416234296437427	0.743674023946823	sp|Q9FPW3|DBBT_TAXCU 2-alpha-hydroxytaxane 2-O-benzoyltransferase OS=Taxus cuspidata OX=99806 PE=1 SV=1
g28024	-0.175380998614993	0.0951959308233606	0.743674023946823	NA
g30226	-0.100043364719485	0.0542899696700599	0.743674023946823	XP_057853833.2 protein FLX-like 2 [Cryptomeria japonica]
g11650	1.40532254905327	0.763440366177513	0.745765972217686	NA
g21755	1.61650563947441	0.879498816637798	0.745789056478937	XP_057856003.2 F-box/kelch-repeat protein At3g24760 [Cryptomeria japonica]
g18543	1.2136158401496	0.660002041563815	0.745789056478937	NA
g8187	-0.936764335866274	0.510185901108392	0.745789056478937	XP_057872132.1 uncharacterized protein LOC131078444 [Cryptomeria japonica]|XP_057872132.1 uncharacterized protein LOC131078444 [Cryptomeria japonica]
g10018	-0.922355794580172	0.501355904817431	0.745789056478937	NA
g30846	0.835947533758576	0.455189506297148	0.745789056478937	NA
g27209	-0.693960612932763	0.377997013085652	0.745789056478937	sp|Q50EK5|C72B2_PINTA Cytochrome P450 720B2 OS=Pinus taeda OX=3352 GN=CYP720B2 PE=2 SV=1
g19630	-0.678810688900914	0.369578513463081	0.745789056478937	XP_057845453.2 disease resistance protein ADR2 isoform X3 [Cryptomeria japonica]
g30856	-0.640374011679357	0.348844241989888	0.745789056478937	NA
g28107	0.621940319434306	0.338252270172947	0.745789056478937	NaN
g27492	-0.335618773819613	0.182680817174816	0.745789056478937	XP_057851795.1 oligopeptide transporter 7 [Cryptomeria japonica]
g11206	-0.273345558122191	0.148575357122575	0.745789056478937	XP_057831968.1 mitotic checkpoint protein BUB3.1 isoform X1 [Cryptomeria japonica]|XP_057831968.1 mitotic checkpoint protein BUB3.1 isoform X1 [Cryptomeria japonica]
g18370	0.212107500055844	0.115462896643957	0.745789056478937	XP_057870817.2 pentatricopeptide repeat-containing protein At3g24000, mitochondrial [Cryptomeria japonica]
g24589	-0.162128278785586	0.0881571854444485	0.745789056478937	XP_057824827.2 ADP,ATP carrier protein 1, mitochondrial [Cryptomeria japonica]
g1897	0.159393459156491	0.0867829204564059	0.745789056478937	XP_057834100.1 chorismate mutase 2 [Cryptomeria japonica]|XP_057834100.1 chorismate mutase 2 [Cryptomeria japonica]
g18998	-0.142878849626931	0.0776933267978242	0.745789056478937	XP_057850567.1 AT-hook motif nuclear-localized protein 10 isoform X2 [Cryptomeria japonica]|XP_057850566.1 AT-hook motif nuclear-localized protein 10 isoform X1 [Cryptomeria japonica]
g30302	-0.128817577660528	0.0700924409572781	0.745789056478937	XP_057857659.1 very-long-chain (3R)-3-hydroxyacyl-CoA dehydratase PASTICCINO 2A [Cryptomeria japonica]
g25	0.125877223094124	0.0685330495304046	0.745789056478937	XP_057815455.2 uncharacterized protein LOC131029071 isoform X5 [Cryptomeria japonica]|XP_057815452.2 uncharacterized protein LOC131029071 isoform X2 [Cryptomeria japonica]|XP_057815452.2 uncharacterized protein LOC131029071 isoform X2 [Cryptomeria japonica]|XP_057815452.2 uncharacterized protein LOC131029071 isoform X2 [Cryptomeria japonica]
g15544	0.110232439430078	0.0600283826171303	0.745789056478937	XP_057859206.1 multiple organellar RNA editing factor 2, chloroplastic [Cryptomeria japonica]
g21094	-0.0942437244009562	0.0512855834683423	0.745789056478937	XP_057873984.2 uncharacterized protein LOC131079964 isoform X1 [Cryptomeria japonica]
g29873	0.0923630056359277	0.0503150388505656	0.745789056478937	XP_057837676.2 actin-related protein 2/3 complex subunit 5A [Cryptomeria japonica]
g29635	0.0700305173595851	0.038140064064305	0.745789056478937	XP_057862141.2 uncharacterized protein LOC131070578 [Cryptomeria japonica]|XP_057862141.2 uncharacterized protein LOC131070578 [Cryptomeria japonica]|XP_057862141.2 uncharacterized protein LOC131070578 [Cryptomeria japonica]
g29493	-0.316568572268452	0.172563656218989	0.745937646245738	XP_057840059.1 mitochondrial import inner membrane translocase subunit PAM16 like 2 isoform X2 [Cryptomeria japonica]
g25640	0.242744610776835	0.132270122928026	0.745937646245738	XP_057826799.2 E3 ubiquitin-protein ligase HAKAI homolog [Cryptomeria japonica]
g30126	0.216776932614206	0.118182525620481	0.745937646245738	XP_057821713.2 chaperone protein dnaJ C76, chloroplastic [Cryptomeria japonica]
g8247	-0.213527889484431	0.116371654960431	0.745937646245738	XP_059065401.1 3-methyl-2-oxobutanoate hydroxymethyltransferase 1, mitochondrial [Cryptomeria japonica]|XP_059065401.1 3-methyl-2-oxobutanoate hydroxymethyltransferase 1, mitochondrial [Cryptomeria japonica]|XP_059065401.1 3-methyl-2-oxobutanoate hydroxymethyltransferase 1, mitochondrial [Cryptomeria japonica]
g7004	0.160434173518653	0.0874498659476859	0.745937646245738	XP_057847607.1 alcohol dehydrogenase class-3 [Cryptomeria japonica]
g12082	-0.115454857650415	0.0629468233812957	0.745937646245738	XP_057832809.2 uncharacterized protein LOC131043594 [Cryptomeria japonica]|XP_057832809.2 uncharacterized protein LOC131043594 [Cryptomeria japonica]
g745	0.343900393333797	0.187578253190893	0.746064506933435	XP_057844818.1 formate dehydrogenase, mitochondrial isoform X1 [Cryptomeria japonica]|XP_057844818.1 formate dehydrogenase, mitochondrial isoform X1 [Cryptomeria japonica]|XP_057844818.1 formate dehydrogenase, mitochondrial isoform X1 [Cryptomeria japonica]|XP_057844818.1 formate dehydrogenase, mitochondrial isoform X1 [Cryptomeria japonica]|XP_057844818.1 formate dehydrogenase, mitochondrial isoform X1 [Cryptomeria japonica]|XP_057844818.1 formate dehydrogenase, mitochondrial isoform X1 [Cryptomeria japonica]|XP_057844818.1 formate dehydrogenase, mitochondrial isoform X1 [Cryptomeria japonica]
g30570	0.181704037343152	0.0990971371425932	0.746064506933435	XP_057829983.2 uncharacterized protein LOC131041023 [Cryptomeria japonica]|XP_057829983.2 uncharacterized protein LOC131041023 [Cryptomeria japonica]|XP_057829983.2 uncharacterized protein LOC131041023 [Cryptomeria japonica]
g20840	0.178096811005778	0.0971415583762358	0.746064506933435	XP_057815783.1 E3 ubiquitin-protein ligase KEG isoform X4 [Cryptomeria japonica]
g27576	0.156123831104712	0.0851837293565509	0.746260945751186	XP_057852338.1 uncharacterized protein LOC131062646 [Cryptomeria japonica]|XP_057852338.1 uncharacterized protein LOC131062646 [Cryptomeria japonica]
g15534	-0.14879019505714	0.081189829536608	0.746260945751186	XP_057846438.2 UMP-CMP kinase 3 isoform X2 [Cryptomeria japonica]|XP_057846436.2 UMP-CMP kinase 3 isoform X1 [Cryptomeria japonica]|XP_057846436.2 UMP-CMP kinase 3 isoform X1 [Cryptomeria japonica]|XP_057846438.2 UMP-CMP kinase 3 isoform X2 [Cryptomeria japonica]
g8381	-0.129838671962497	0.0708519616700947	0.746260945751186	XP_057820173.1 large ribosomal subunit protein eL22y [Cryptomeria japonica]
g10624	0.237574131931031	0.129659837657633	0.746274120540038	XP_057824556.2 uncharacterized protein LOC131036642 [Cryptomeria japonica]|XP_057824556.2 uncharacterized protein LOC131036642 [Cryptomeria japonica]
g32669	-0.177014830622311	0.0966232759819712	0.74633836885821	XP_057826344.2 MACPF domain-containing protein At4g24290 [Cryptomeria japonica]|XP_057826344.2 MACPF domain-containing protein At4g24290 [Cryptomeria japonica]
g9642	0.381468622597154	0.208287526070498	0.746472566537173	NA
g27093	0.124023779538249	0.0677136475033151	0.746472566537173	XP_057863067.2 cell number regulator 6 [Cryptomeria japonica]
g6792	-0.161490921856277	0.088191400636888	0.746592450360464	XP_057839507.2 ACT domain-containing protein ACR9 [Cryptomeria japonica]
g11054	0.643743695524419	0.351718673412514	0.747231136201507	XP_057831257.2 wall-associated receptor kinase-like 20 isoform X1 [Cryptomeria japonica]|XP_057831257.2 wall-associated receptor kinase-like 20 isoform X1 [Cryptomeria japonica]|XP_057831257.2 wall-associated receptor kinase-like 20 isoform X1 [Cryptomeria japonica]
g1689	-0.317088357719134	0.17322534609181	0.747231136201507	NA
g22127	-2.06452246807675	1.12815095178165	0.747291526815627	XP_024375041.1 BTB/POZ domain-containing protein At1g55760-like isoform X2 [Physcomitrium patens]
g8365	0.314750254849689	0.172017456005998	0.747307679261398	XP_057823559.2 uncharacterized protein LOC131035835 [Cryptomeria japonica]
g19265	0.38230481996291	0.209009930273842	0.747571658303982	XP_057851634.1 peroxidase 49 [Cryptomeria japonica]|XP_057851634.1 peroxidase 49 [Cryptomeria japonica]
g21571	0.0900246033536665	0.0492154764502423	0.747571658303982	XP_057854555.2 uncharacterized protein LOC131064403 [Cryptomeria japonica]
g22073	1.53312997805224	0.838411105648039	0.748022482306069	NA
g14064	-2.1933928172055	1.19989366894007	0.74826990923853	XP_059077787.1 polyphenol oxidase II, chloroplastic [Cryptomeria japonica]
g32480	-1.76816021771519	0.9672410056527	0.74826990923853	NA
g2977	1.98327326512569	1.08533086058446	0.748508359882074	NA
g2500	1.23936908193947	0.678313401180636	0.748508359882074	XP_057812776.2 ethylene-responsive transcription factor ERF112-like [Cryptomeria japonica]
g26166	0.136715951536033	0.0748206335851654	0.748508359882074	XP_057812705.1 ubiquitin-conjugating enzyme E2 5A [Cryptomeria japonica]
g32638	-0.516264848426219	0.282642075369461	0.749054680265901	XP_057817147.1 laccase-4 [Cryptomeria japonica]
g17963	-1.42851504284839	0.78245514093149	0.749342765321189	XP_057861417.2 putative NAC domain-containing protein 94 [Cryptomeria japonica]
g16577	-0.179100145248062	0.0980994165184293	0.749342765321189	XP_057872642.1 DNA ligase 6 isoform X2 [Cryptomeria japonica]
g20109	-0.119816667427111	0.0656273091657593	0.749342765321189	XP_057869185.1 small ribosomal subunit protein uS12 [Cryptomeria japonica]
g13993	-2.26360574012725	1.2405957700488	0.749549038001551	XP_057848200.1 germin-like protein 1-1 [Cryptomeria japonica]
g3172	-0.320858905334112	0.175833815002587	0.749549038001551	XP_057866396.2 nudix hydrolase 16, mitochondrial [Cryptomeria japonica]
g2696	0.109971436362385	0.06026305465111	0.749549038001551	XP_057832135.1 uncharacterized protein LOC131042833 isoform X1 [Cryptomeria japonica]
g25641	-0.0919584970079695	0.0503979995381381	0.749549038001551	XP_057826790.2 large ribosomal subunit protein eL13z [Cryptomeria japonica]
g14336	-0.380942347466958	0.208843067157074	0.749679723277609	sp|Q3E9F7|PUB46_ARATH Putative U-box domain-containing protein 46 OS=Arabidopsis thaliana OX=3702 GN=PUB46 PE=3 SV=1
g4869	0.327971029712257	0.1797810354082	0.749679723277609	XP_057849918.1 uncharacterized protein At4g22758 [Cryptomeria japonica]|XP_057849918.1 uncharacterized protein At4g22758 [Cryptomeria japonica]
g3707	0.138829627565985	0.0761295115624292	0.750055497564469	XP_057840371.2 uncharacterized protein LOC131050207 isoform X1 [Cryptomeria japonica]
g8229	0.224044577033006	0.122958115003161	0.752121584129083	XP_020244676.1 F-box protein At4g00755-like isoform X2 [Asparagus officinalis]
g25002	0.524484284440781	0.287996350901692	0.752802611755406	XP_057833073.2 violaxanthin de-epoxidase, chloroplastic [Cryptomeria japonica]
g17322	0.238747443415626	0.131107577238332	0.752802611755406	NaN|XP_057862595.1 pentatricopeptide repeat-containing protein At2g22070 isoform X2 [Cryptomeria japonica]
g25389	-0.158242397711566	0.0868759165471686	0.752802611755406	XP_057872702.2 uncharacterized protein LOC131078896 [Cryptomeria japonica]|XP_057872702.2 uncharacterized protein LOC131078896 [Cryptomeria japonica]|XP_057872702.2 uncharacterized protein LOC131078896 [Cryptomeria japonica]|XP_057872702.2 uncharacterized protein LOC131078896 [Cryptomeria japonica]|XP_057872702.2 uncharacterized protein LOC131078896 [Cryptomeria japonica]
g366	0.0989087906028941	0.0543484751174414	0.754251649538712	XP_057864499.2 aspartic proteinase A1 isoform X1 [Cryptomeria japonica]
g28877	0.461293443783699	0.25350663491026	0.754274458580309	XP_057818210.1 RING-H2 finger protein ATL74 [Cryptomeria japonica]|XP_057818210.1 RING-H2 finger protein ATL74 [Cryptomeria japonica]
g3575	1.7180162603133	0.945196399736231	0.755863544980235	XP_057846625.1 short-chain dehydrogenase reductase 2a [Cryptomeria japonica]
g25738	0.816343593401941	0.449014047783604	0.755863544980235	sp|Q9XGN4|GOLS1_AJURE Galactinol synthase 1 OS=Ajuga reptans OX=38596 GN=GOLS1 PE=1 SV=1
g21485	0.534540314419201	0.294356307013186	0.755863544980235	XP_057853406.2 serine/threonine protein phosphatase 2A 57 kDa regulatory subunit B' beta isoform [Cryptomeria japonica]
g21866	0.481135817702907	0.264927237093662	0.755863544980235	XP_059071085.1 GDSL esterase/lipase At4g10955-like isoform X1 [Cryptomeria japonica]
g3135	0.475787006300742	0.262166069598578	0.755863544980235	XP_057845932.2 ent-kaurenoic acid oxidase 2 [Cryptomeria japonica]|XP_057845932.2 ent-kaurenoic acid oxidase 2 [Cryptomeria japonica]|XP_057845932.2 ent-kaurenoic acid oxidase 2 [Cryptomeria japonica]
g28314	0.466541813178281	0.257116774038958	0.755863544980235	XP_057841951.2 UDP-glycosyltransferase 86A1-like [Cryptomeria japonica]
g12872	0.364065880154651	0.200500655839713	0.755863544980235	XP_057845887.1 heavy metal-associated isoprenylated plant protein 39 isoform X1 [Cryptomeria japonica]
g19370	-0.317902973464598	0.175044683038138	0.755863544980235	XP_057836617.1 4-hydroxy-3-methylbut-2-enyl diphosphate reductase, chloroplastic [Cryptomeria japonica]
g29549	-0.247584903284492	0.136172516560225	0.755863544980235	XP_057864551.1 ABC transporter G family member 4 [Cryptomeria japonica]
g28784	-0.241343841929673	0.1330197254314	0.755863544980235	XP_057836086.1 mitochondrial phosphate carrier protein 1, mitochondrial isoform X2 [Cryptomeria japonica]
g33688	-0.234511658018118	0.129262105232534	0.755863544980235	XP_057836759.1 DNA replication licensing factor MCM5 [Cryptomeria japonica]
g30130	0.228803046090198	0.125965528968594	0.755863544980235	NA
g13502	0.228092321940567	0.125509651673567	0.755863544980235	XP_057854988.1 uncharacterized protein LOC131064735 [Cryptomeria japonica]
g6513	-0.224007529501112	0.123302635605815	0.755863544980235	XP_057825786.1 F-box protein At2g26850 isoform X2 [Cryptomeria japonica]|XP_057825786.1 F-box protein At2g26850 isoform X2 [Cryptomeria japonica]|XP_057825788.1 F-box protein At2g26850 isoform X4 [Cryptomeria japonica]|XP_057825788.1 F-box protein At2g26850 isoform X4 [Cryptomeria japonica]|XP_057825786.1 F-box protein At2g26850 isoform X2 [Cryptomeria japonica]
g30118	0.210466301979468	0.116004882384428	0.755863544980235	XP_057813684.2 pentatricopeptide repeat-containing protein At3g12770 [Cryptomeria japonica]
g28147	-0.208775071234193	0.115029112788874	0.755863544980235	XP_057833700.1 AUGMIN subunit 7 isoform X1 [Cryptomeria japonica]
g9123	-0.165170146851708	0.0908932332025065	0.755863544980235	XP_011626263.1 probable beta-1,3-galactosyltransferase 14 isoform X1 [Amborella trichopoda]
g21585	0.14463885904499	0.0796697203644299	0.755863544980235	XP_057863652.2 uncharacterized protein LOC131071724 [Cryptomeria japonica]|XP_057863652.2 uncharacterized protein LOC131071724 [Cryptomeria japonica]
g24270	-0.127568240471859	0.0702087939784961	0.755863544980235	XP_057858345.1 uncharacterized protein LOC131067384 [Cryptomeria japonica]|XP_057858345.1 uncharacterized protein LOC131067384 [Cryptomeria japonica]
g15641	0.0900936684812943	0.0496658161832418	0.755866921237915	XP_057836315.1 peroxisomal fatty acid beta-oxidation multifunctional protein MFP2 [Cryptomeria japonica]
g328	-1.28384987859663	0.709703248960977	0.75604971886745	XP_057867908.1 glucan endo-1,3-beta-glucosidase [Cryptomeria japonica]
g20629	1.03718079389225	0.572155847698296	0.75604971886745	XP_059070008.1 protein NUCLEAR FUSION DEFECTIVE 4-like [Cryptomeria japonica]
g27510	-0.815706181786121	0.450274724014248	0.75604971886745	XP_057852873.2 uncharacterized protein LOC131063121 [Cryptomeria japonica]|XP_057852873.2 uncharacterized protein LOC131063121 [Cryptomeria japonica]
g17736	0.607073574566384	0.335205479964345	0.75604971886745	NA
g9873	-0.594567030178771	0.328117453896793	0.75604971886745	XP_057813589.1 calmodulin-like protein 2 [Cryptomeria japonica]|XP_057813589.1 calmodulin-like protein 2 [Cryptomeria japonica]
g31209	-0.583208527923796	0.322368452008302	0.75604971886745	XP_057845584.2 protein EDS1 [Cryptomeria japonica]
g13242	-0.515724002499373	0.284853383323845	0.75604971886745	XP_058079108.1 uncharacterized protein LOC131227341 isoform X2 [Magnolia sinica]
g10365	0.263170099911151	0.145158223557564	0.75604971886745	XP_057870186.1 uncharacterized protein LOC131076867 isoform X1 [Cryptomeria japonica]|XP_057870192.1 uncharacterized protein LOC131076867 isoform X2 [Cryptomeria japonica]
g22758	0.259292422821033	0.143224137045337	0.75604971886745	XP_057873167.2 protein LEAD-SENSITIVE 1 [Cryptomeria japonica]
g3986	-0.231076786721002	0.127539703995309	0.75604971886745	XP_009339285.2 protein EMBRYO DEFECTIVE 514 [Pyrus x bretschneideri]
g25457	0.218418888194387	0.120592033284368	0.75604971886745	XP_060190747.1 RNA-dependent RNA polymerase 1-like [Lycium barbarum]|XP_057822922.2 probable RNA-dependent RNA polymerase 1 [Cryptomeria japonica]
g10170	0.187338253425679	0.103534664963669	0.75604971886745	XP_058096610.1 uncharacterized aarF domain-containing protein kinase At1g71810, chloroplastic isoform X1 [Magnolia sinica]
g31108	0.16926106122274	0.0935263636551649	0.75604971886745	XP_057813996.1 reticulon-like protein B1 isoform X1 [Cryptomeria japonica]
g31901	-0.151755698118071	0.0837200755211248	0.75604971886745	NA
g125	-0.141665372052743	0.0781529375131757	0.75604971886745	XP_057869230.2 BAG family molecular chaperone regulator 7 [Cryptomeria japonica]
g10359	0.125313070008716	0.0692130258147343	0.75604971886745	XP_057870195.2 uncharacterized J domain-containing protein C4H3.01 [Cryptomeria japonica]
g24008	-0.121896409856609	0.0673625206022253	0.75604971886745	XP_057841305.1 elongation factor Tu, mitochondrial [Cryptomeria japonica]
g12383	0.112833126937432	0.0622975917423702	0.75604971886745	XP_059065783.1 calmodulin-lysine N-methyltransferase isoform X2 [Cryptomeria japonica]
g30272	-0.101285782244423	0.0559490597223331	0.75604971886745	XP_057843891.2 calmodulin-binding receptor kinase CaMRLK [Cryptomeria japonica]
g26854	-0.0983301099708245	0.0542477312632135	0.75604971886745	XP_057834345.2 protein PHR1-LIKE 3 isoform X1 [Cryptomeria japonica]
g30909	-0.0937209947533563	0.0518026937600379	0.75604971886745	XP_057868195.1 ABC transporter E family member 2 [Cryptomeria japonica]
g24225	-1.15158359988983	0.637211742859987	0.75621450412084	sp|Q84M94|FBK15_ARATH F-box/kelch-repeat protein At1g26930 OS=Arabidopsis thaliana OX=3702 GN=At1g26930 PE=2 SV=1
g16898	1.00370255177729	0.555239978229829	0.75621450412084	XP_057866316.2 uncharacterized protein LOC131073817 [Cryptomeria japonica]|XP_057866316.2 uncharacterized protein LOC131073817 [Cryptomeria japonica]
g27135	0.474508480058645	0.262545409934234	0.75621450412084	XP_057854427.2 oligopeptide transporter 3 isoform X1 [Cryptomeria japonica]
g21316	-0.379556062380164	0.210100271662053	0.75621450412084	NA
g18863	-0.343698280437076	0.190166330666243	0.75621450412084	XP_059075935.1 endoglucanase 6 [Cryptomeria japonica]
g7268	0.197950008948435	0.109549379837926	0.75621450412084	XP_057858117.1 homeobox-leucine zipper protein ATHB-6 [Cryptomeria japonica]
g12474	-0.184498971614832	0.102139062744692	0.75621450412084	XP_057814885.1 tubulin beta chain [Cryptomeria japonica]
g2174	0.166538562413357	0.092110142164446	0.75621450412084	XP_057857762.2 uncharacterized protein LOC131066901 isoform X1 [Cryptomeria japonica]
g26477	-0.127477574143162	0.0705420389827513	0.75621450412084	XP_057839453.2 ABC transporter D family member 1 [Cryptomeria japonica]
g8829	-0.122451277934296	0.067784285128346	0.75621450412084	XP_057816721.1 BI1-like protein [Cryptomeria japonica]
g23923	-0.0849665583912814	0.0470188304979973	0.75621450412084	XP_057843342.1 transcription factor MTB1 [Cryptomeria japonica]
g18053	0.206589286711937	0.114417750794273	0.757038120635915	XP_057863267.1 NADP-dependent malic enzyme [Cryptomeria japonica]
g29685	-0.185644644326622	0.102827725125312	0.757038120635915	XP_057834923.2 KIN14B-interacting protein At4g14310 [Cryptomeria japonica]
g19898	0.506388462107188	0.280662553482943	0.758159919430234	XP_057830120.2 UDP-glycosyltransferase 86A1 [Cryptomeria japonica]
g13518	-0.178509075794063	0.0989301958261178	0.758159919430234	XP_057854942.1 cytochrome P450 86A22 [Cryptomeria japonica]
g7333	-1.17101132096142	0.650452203004144	0.759014963365745	XP_057867255.2 uncharacterized protein LOC131074622 isoform X1 [Cryptomeria japonica]
g5149	0.692011429197512	0.384033973980016	0.759014963365745	XP_057836478.2 cellulose synthase-like protein E6 [Cryptomeria japonica]|XP_057836478.2 cellulose synthase-like protein E6 [Cryptomeria japonica]
g15558	-0.634839606457512	0.352986371182439	0.759014963365745	XP_057840746.2 GDSL lipase [Cryptomeria japonica]
g31960	-0.536324024274064	0.298084734896224	0.759014963365745	sp|P59226|H31_ARATH Histone H3.1 OS=Arabidopsis thaliana OX=3702 GN=HTR2 PE=1 SV=2
g14576	-0.519748640304512	0.288955466027247	0.759014963365745	XP_057838829.2 ankyrin repeat-containing protein At2g01680 [Cryptomeria japonica]|XP_057838829.2 ankyrin repeat-containing protein At2g01680 [Cryptomeria japonica]
g19556	-0.283342394697933	0.157514558832052	0.759014963365745	XP_057813543.2 probable phospholipid hydroperoxide glutathione peroxidase [Cryptomeria japonica]|XP_057813543.2 probable phospholipid hydroperoxide glutathione peroxidase [Cryptomeria japonica]
g25133	-0.277725817098318	0.154369094056416	0.759014963365745	XP_059071690.1 AAA-ATPase At4g25835 [Cryptomeria japonica]
g33168	-0.262909441550858	0.1460324480347	0.759014963365745	XP_057826708.1 serine/threonine-protein kinase D6PKL2 [Cryptomeria japonica]
g26679	-0.256184446395968	0.142445371237082	0.759014963365745	XP_006840162.1 uncharacterized protein LOC18429931 isoform X1 [Amborella trichopoda]
g2432	0.248434232727341	0.137792697619573	0.759014963365745	XP_057868948.1 uncharacterized protein LOC131075965 [Cryptomeria japonica]
g8967	-0.245690513048936	0.136334317672409	0.759014963365745	XP_057847286.1 L-type lectin-domain containing receptor kinase IV.3 [Cryptomeria japonica]
g29914	0.21491477150647	0.119487600007558	0.759014963365745	XP_057833875.1 folylpolyglutamate synthase isoform X2 [Cryptomeria japonica]
g29131	-0.18787878288818	0.104300506156092	0.759014963365745	XP_057818332.1 G2/mitotic-specific cyclin S13-7 isoform X2 [Cryptomeria japonica]|XP_057818331.1 G2/mitotic-specific cyclin S13-7 isoform X1 [Cryptomeria japonica]|XP_057818332.1 G2/mitotic-specific cyclin S13-7 isoform X2 [Cryptomeria japonica]|XP_057818331.1 G2/mitotic-specific cyclin S13-7 isoform X1 [Cryptomeria japonica]
g13694	0.186750053190608	0.103617419515043	0.759014963365745	XP_057830167.1 uncharacterized protein LOC131041184 [Cryptomeria japonica]|XP_057830167.1 uncharacterized protein LOC131041184 [Cryptomeria japonica]
g24569	0.174131452746746	0.096614430747081	0.759014963365745	XP_057859945.2 EIN3-binding F-box protein 1 [Cryptomeria japonica]
g10221	0.166798799928543	0.0927449129053746	0.759014963365745	XP_057812958.2 uncharacterized protein LOC131026978 [Cryptomeria japonica]
g30528	0.164100256015691	0.0910170708312635	0.759014963365745	XP_057869013.1 uncharacterized protein LOC131076019 [Cryptomeria japonica]
g27427	-0.146122206683032	0.0812189136096092	0.759014963365745	XP_057821671.2 B3 domain-containing protein Os06g0194400 isoform X1 [Cryptomeria japonica]|XP_057821671.2 B3 domain-containing protein Os06g0194400 isoform X1 [Cryptomeria japonica]
g2025	0.144687757662378	0.0803036126441966	0.759014963365745	XP_057849517.2 uncharacterized protein LOC131060356 isoform X1 [Cryptomeria japonica]|XP_057849517.2 uncharacterized protein LOC131060356 isoform X1 [Cryptomeria japonica]
g25363	0.135767395551664	0.075454822042368	0.759014963365745	XP_010267469.1 PREDICTED: probable pectin methyltransferase QUA2 [Nelumbo nucifera]
g15164	-0.112687101486478	0.0625052786992556	0.759014963365745	XP_057871252.2 probable xyloglucan glycosyltransferase 8 [Cryptomeria japonica]
g4599	-0.0963747552138412	0.053508021721997	0.759014963365745	XP_057841998.1 protein LOL1 isoform X1 [Cryptomeria japonica]
g11063	-0.0874955273236402	0.0486163548598091	0.759014963365745	XP_057831140.1 probable serine/threonine-protein kinase SIS8 isoform X1 [Cryptomeria japonica]
g20669	-1.54417000790834	0.859838346111819	0.759440944481835	NA
g28829	-0.959246094192154	0.534955114702648	0.759440944481835	XP_057830924.2 expansin-A10 [Cryptomeria japonica]|XP_057830924.2 expansin-A10 [Cryptomeria japonica]
g23413	0.915691637955446	0.510380538675803	0.759440944481835	NaN
g986	-0.762536342995051	0.424684143155341	0.759440944481835	NA
g19503	0.677370880927178	0.37744483545751	0.759440944481835	XP_057818985.1 xyloglucan endotransglucosylase protein 1 [Cryptomeria japonica]
g19628	0.595756455700326	0.331483461310199	0.759440944481835	NA
g2783	-0.393968990825548	0.219373924400888	0.759440944481835	XP_057835756.2 indole-3-acetic acid-amido synthetase GH3.17 [Cryptomeria japonica]
g6441	0.38595257625254	0.215311731347679	0.759440944481835	XP_057828049.2 hypothetical protein At1g04090 [Cryptomeria japonica]
g16283	-0.333831479613988	0.185980750182182	0.759440944481835	XP_057824197.1 DNA-directed RNA polymerase II subunit RPB7 [Cryptomeria japonica]
g12854	0.307207090716013	0.170986153311332	0.759440944481835	XP_057846262.1 transcription factor AS1 isoform X2 [Cryptomeria japonica]
g19537	0.274845568042525	0.153287226462763	0.759440944481835	XP_059076096.1 pentatricopeptide repeat-containing protein At2g35030, mitochondrial [Cryptomeria japonica]
g6235	0.231118991903758	0.128810051919643	0.759440944481835	XP_057826662.1 uncharacterized protein LOC131038315 [Cryptomeria japonica]|XP_057826662.1 uncharacterized protein LOC131038315 [Cryptomeria japonica]
g15600	-0.221422484518163	0.123236592314902	0.759440944481835	XP_057834017.2 exocyst complex component SEC15B [Cryptomeria japonica]
g28899	0.214823155300492	0.11981658087564	0.759440944481835	XP_059075785.1 pentatricopeptide repeat-containing protein At5g27110 [Cryptomeria japonica]
g1166	-0.201920656587567	0.112600268435658	0.759440944481835	XP_057813881.2 uncharacterized protein LOC131027806 isoform X1 [Cryptomeria japonica]
g16617	-0.201051716575172	0.112156293230067	0.759440944481835	XP_057862383.1 transcription factor MYB8 [Cryptomeria japonica]
g30240	-0.200264664805218	0.111579895755179	0.759440944481835	XP_057830981.2 uncharacterized protein LOC131041790 isoform X1 [Cryptomeria japonica]
g28218	-0.199601866662972	0.111212113869852	0.759440944481835	XP_057853127.2 probable isoaspartyl peptidase/L-asparaginase 2 [Cryptomeria japonica]
g29088	0.189741484380049	0.105747993450377	0.759440944481835	XP_057830732.2 protein trichome birefringence-like 11 [Cryptomeria japonica]
g9394	-0.186341869482487	0.103881974918811	0.759440944481835	XP_057842658.1 uncharacterized protein LOC131052086 [Cryptomeria japonica]
g20073	0.151918568422534	0.0845900401575692	0.759440944481835	NA
g1980	-0.145856717999379	0.0812830985915834	0.759440944481835	XP_057860959.2 uncharacterized protein LOC131069509 [Cryptomeria japonica]|XP_057860959.2 uncharacterized protein LOC131069509 [Cryptomeria japonica]
g22200	0.12751605927989	0.0710024076298927	0.759440944481835	XP_057838959.2 toMV resistance protein Tm-1(GCR237) [Cryptomeria japonica]|XP_057838959.2 toMV resistance protein Tm-1(GCR237) [Cryptomeria japonica]
g9373	0.127327699646872	0.0708568189744266	0.759440944481835	XP_057828143.1 uncharacterized protein LOC131039412 [Cryptomeria japonica]
g8267	-0.125827233207374	0.0701683632975817	0.759440944481835	XP_057818447.2 uncharacterized protein LOC131031364 [Cryptomeria japonica]|XP_057818447.2 uncharacterized protein LOC131031364 [Cryptomeria japonica]
g14069	-1.90923958708015	1.06677569544567	0.759465251877216	XP_057821102.2 protein CNGC15b [Cryptomeria japonica]|XP_057821108.2 protein CNGC15b isoform X2 [Cryptomeria japonica]
g7487	0.917618322703793	0.512640966815984	0.759465251877216	XP_057831909.2 uncharacterized protein LOC131042615 [Cryptomeria japonica]|XP_057831909.2 uncharacterized protein LOC131042615 [Cryptomeria japonica]
g28815	0.907958602306336	0.507163343280005	0.759465251877216	XP_057871647.2 patatin-like protein 2 [Cryptomeria japonica]
g26231	0.332153075365364	0.185372574108281	0.759465251877216	XP_057840622.1 uncharacterized protein LOC131050457 [Cryptomeria japonica]|XP_057840622.1 uncharacterized protein LOC131050457 [Cryptomeria japonica]
g18423	-0.173583741672665	0.0969815111151548	0.759465251877216	XP_057860309.2 BEL1-like homeodomain protein 1 [Cryptomeria japonica]
g33559	-0.163632350284273	0.091379055356601	0.759465251877216	XP_057843642.2 U-box domain-containing protein 31 isoform X2 [Cryptomeria japonica]|XP_057843642.2 U-box domain-containing protein 31 isoform X2 [Cryptomeria japonica]|XP_057843642.2 U-box domain-containing protein 31 isoform X2 [Cryptomeria japonica]
g27065	-0.163083439562238	0.0910338378469106	0.759465251877216	XP_057865936.2 uncharacterized protein At4g18257 [Cryptomeria japonica]
g8828	0.150740064563539	0.0841945018977101	0.759465251877216	XP_057830967.2 uncharacterized protein LOC131041778 [Cryptomeria japonica]|XP_057830967.2 uncharacterized protein LOC131041778 [Cryptomeria japonica]
g14166	-0.142454415723772	0.0794942251753694	0.759465251877216	XP_057843230.1 formamidopyrimidine-DNA glycosylase isoform X1 [Cryptomeria japonica]|XP_057843232.1 formamidopyrimidine-DNA glycosylase isoform X2 [Cryptomeria japonica]
g26994	0.137219308983064	0.0766614911242956	0.759465251877216	XP_057861825.1 probable galacturonosyltransferase 4 isoform X2 [Cryptomeria japonica]|XP_057861825.1 probable galacturonosyltransferase 4 isoform X2 [Cryptomeria japonica]
g27011	0.133862111273054	0.0747906118890189	0.759465251877216	XP_057834468.1 la-related protein 6A [Cryptomeria japonica]
g13958	0.127888689048413	0.0714628892345253	0.759465251877216	XP_057814116.2 nudix hydrolase 3 isoform X2 [Cryptomeria japonica]
g5466	-0.0663854878353144	0.0370747886998993	0.759465251877216	XP_057856453.2 uncharacterized protein LOC131065834 [Cryptomeria japonica]
g26747	-0.321559769527097	0.17982001806259	0.760963196146223	XP_057864608.1 wax ester synthase/diacylglycerol acyltransferase 11 [Cryptomeria japonica]|XP_057864608.1 wax ester synthase/diacylglycerol acyltransferase 11 [Cryptomeria japonica]
g15440	0.108143649706188	0.0604689815495489	0.760963196146223	XP_057868173.2 uncharacterized protein LOC131075364 [Cryptomeria japonica]|XP_057868173.2 uncharacterized protein LOC131075364 [Cryptomeria japonica]
g21853	-0.479288832995093	0.268083734831314	0.761130420992962	XP_057829528.2 UDP-glycosyltransferase 86A1 [Cryptomeria japonica]
g13599	-0.400038325313361	0.223859369813546	0.761130420992962	XP_057832641.2 protein NEDD1 [Cryptomeria japonica]
g3572	-0.196619815755208	0.110021995740057	0.761130420992962	XP_057825210.2 protein CDI [Cryptomeria japonica]
g23625	0.144300487568675	0.0807374473881558	0.761130420992962	XP_057830286.2 uncharacterized protein LOC131041273 [Cryptomeria japonica]|XP_057830286.2 uncharacterized protein LOC131041273 [Cryptomeria japonica]
g15154	-0.115588908422173	0.0646670458431705	0.761130420992962	XP_057824772.1 tuliposide A-converting enzyme 1, chloroplastic [Cryptomeria japonica]
g27397	1.30895292608395	0.73482533125477	0.761296874078875	XP_057821984.2 laccase-12 [Cryptomeria japonica]
g33237	-1.28598090572716	0.721351167379713	0.761296874078875	XP_057844374.2 LRR receptor-like serine/threonine-protein kinase FLS2 [Cryptomeria japonica]
g22862	0.935342298664586	0.525135685074766	0.761296874078875	XP_059075497.1 dehydrin COR47-like [Cryptomeria japonica]
g7740	-0.847371632707983	0.475358573991626	0.761296874078875	NA
g29116	-0.820491526605103	0.459850008573573	0.761296874078875	XP_057818331.1 G2/mitotic-specific cyclin S13-7 isoform X1 [Cryptomeria japonica]
g26670	0.753023203439905	0.422894876960753	0.761296874078875	XP_057828597.2 uncharacterized protein LOC131039779 [Cryptomeria japonica]
g17833	0.671698546883572	0.377160145206306	0.761296874078875	NA
g28901	0.65969203258178	0.369714541624551	0.761296874078875	XP_057825757.1 RING-H2 finger protein ATL74 [Cryptomeria japonica]
g11681	-0.649934044013807	0.363996986168248	0.761296874078875	NA
g14725	0.542229596849834	0.303860827311522	0.761296874078875	NA
g27936	0.336690825893057	0.189100236660494	0.761296874078875	NA
g7884	0.262886568081995	0.147589418927373	0.761296874078875	XP_057833167.2 uncharacterized protein LOC131043947 isoform X1 [Cryptomeria japonica]
g3367	-0.2436739453139	0.136727554376466	0.761296874078875	XP_057859619.2 BES1/BZR1 homolog protein 4 [Cryptomeria japonica]
g18513	-0.233035410976922	0.130620414864042	0.761296874078875	XP_057830155.1 DNA replication licensing factor MCM2 isoform X2 [Cryptomeria japonica]|XP_057830155.1 DNA replication licensing factor MCM2 isoform X2 [Cryptomeria japonica]
g22202	0.210146716759365	0.117993956309414	0.761296874078875	XP_057853088.1 disease resistance protein RUN1 isoform X2 [Cryptomeria japonica]
g26380	0.184916599268743	0.103839355294072	0.761296874078875	NA
g10962	0.180620352754364	0.101157856940681	0.761296874078875	XP_057831209.1 serine carboxypeptidase-like 51 isoform X2 [Cryptomeria japonica]
g21207	-0.179567956205633	0.100828471333942	0.761296874078875	NA
g33017	0.13890626988186	0.0779115925638307	0.761296874078875	XP_057833810.2 target of rapamycin complex subunit LST8-1 [Cryptomeria japonica]
g1571	-0.130289655496143	0.0731394213744924	0.761296874078875	XP_057857279.2 uncharacterized protein LOC131066522 [Cryptomeria japonica]
g1943	0.127312188842127	0.0712749813726812	0.761296874078875	XP_057874058.1 FH protein interacting protein FIP2 isoform X5 [Cryptomeria japonica]|XP_057874058.1 FH protein interacting protein FIP2 isoform X5 [Cryptomeria japonica]
g3057	-0.126846367166557	0.0711152951520935	0.761296874078875	XP_057866483.1 uncharacterized protein LOC131073968 [Cryptomeria japonica]|XP_057866483.1 uncharacterized protein LOC131073968 [Cryptomeria japonica]
g30249	0.126504218614466	0.0708933862177579	0.761296874078875	XP_057843886.2 cyclin-dependent kinase G-2 [Cryptomeria japonica]
g2417	-0.114476852283648	0.0642649678670935	0.761296874078875	XP_057868899.2 uncharacterized protein LOC131075940 [Cryptomeria japonica]
g10017	-0.0984585213602997	0.0552438839485221	0.761296874078875	XP_057871839.2 histone-lysine N-methyltransferase, H3 lysine-9 specific SUVH1 [Cryptomeria japonica]
g15691	-0.0941346930715061	0.0527202591011212	0.761296874078875	XP_057843276.1 small ribosomal subunit protein uS10y [Cryptomeria japonica]
g9379	0.0842012019002806	0.0471300971672282	0.761296874078875	XP_057860920.2 putative acyl-activating enzyme 19 isoform X1 [Cryptomeria japonica]|XP_057860920.2 putative acyl-activating enzyme 19 isoform X1 [Cryptomeria japonica]|XP_057860920.2 putative acyl-activating enzyme 19 isoform X1 [Cryptomeria japonica]
g1997	0.0784099036740535	0.0440373487851822	0.761296874078875	XP_057862013.1 uncharacterized protein LOC131070468 isoform X1 [Cryptomeria japonica]
g12117	-0.0667955279688146	0.0375164090200187	0.761296874078875	XP_057860475.1 protein BTR1 isoform X1 [Cryptomeria japonica]
g10180	1.34927057983776	0.758098986223815	0.76169195583472	XP_057864960.2 trihelix transcription factor ASR3 isoform X2 [Cryptomeria japonica]|XP_057864960.2 trihelix transcription factor ASR3 isoform X2 [Cryptomeria japonica]
g32491	-0.183080992996103	0.102868743762902	0.76169195583472	XP_057822480.2 uncharacterized protein LOC131034889 [Cryptomeria japonica]
g21943	1.07039842404543	0.601598315202426	0.761778890591805	XP_059075692.1 uncharacterized protein LOC131028518 isoform X1 [Cryptomeria japonica]|XP_059075692.1 uncharacterized protein LOC131028518 isoform X1 [Cryptomeria japonica]
g6900	0.808004525578742	0.454107324758807	0.761778890591805	XP_059076283.1 L-gulonolactone oxidase 2-like [Cryptomeria japonica]
g3864	1.58962172842874	0.893789878875829	0.762378021421827	XP_057852544.1 probable carboxylesterase 17 [Cryptomeria japonica]
g24348	0.15255808994528	0.0857813034505282	0.762378021421827	XP_057817228.2 two-component response regulator ORR21 isoform X1 [Cryptomeria japonica]
g7775	1.98190301673794	1.11560653922	0.762931590865379	XP_057841381.2 wax ester synthase/diacylglycerol acyltransferase 11 isoform X2 [Cryptomeria japonica]
g33030	1.89762994721752	1.07520843183747	0.762931590865379	NA
g32271	1.80014699253985	1.01871942505558	0.762931590865379	XP_057860814.1 F-box protein At4g35930 isoform X1 [Cryptomeria japonica]|XP_057860814.1 F-box protein At4g35930 isoform X1 [Cryptomeria japonica]
g5324	-1.79851901827855	1.01972768382423	0.762931590865379	XP_057856425.2 protein trichome birefringence-like 36 [Cryptomeria japonica]
g19090	1.41191363897275	0.800085831732799	0.762931590865379	XP_022842092.1 cytokinin riboside 5'-monophosphate phosphoribohydrolase LOG7-like [Olea europaea var. sylvestris]|XP_042436921.1 cytokinin riboside 5'-monophosphate phosphoribohydrolase LOG8-like [Zingiber officinale]
g14874	-1.33736021195424	0.755036375814337	0.762931590865379	NA
g27863	-1.31009170651902	0.743489571366583	0.762931590865379	sp|Q6WG30|T5H_TAXCU Taxadiene 5-alpha hydroxylase OS=Taxus cuspidata OX=99806 PE=1 SV=2|sp|Q6WG30|T5H_TAXCU Taxadiene 5-alpha hydroxylase OS=Taxus cuspidata OX=99806 PE=1 SV=2
g906	-1.23470670810143	0.699645158775463	0.762931590865379	XP_057853075.2 uncharacterized protein LOC131063313 [Cryptomeria japonica]
g14286	-1.23039164619176	0.692538767923252	0.762931590865379	XP_057817280.2 polyamine oxidase 7 [Cryptomeria japonica]
g25958	1.16377156877199	0.661060489827559	0.762931590865379	NaN|NaN
g30309	-1.14218538820403	0.647639651326849	0.762931590865379	XP_057866136.1 small ribosomal subunit protein uS11y [Cryptomeria japonica]
g15559	-1.02912554028192	0.580303782481557	0.762931590865379	XP_021833177.1 GDSL esterase/lipase 5-like, partial [Prunus avium]
g15056	-1.02592919715632	0.582753867261024	0.762931590865379	XP_057853663.1 MADS-box transcription factor 23 [Cryptomeria japonica]
g470	0.939964008273821	0.532501547902486	0.762931590865379	NaN
g33182	-0.918270078933749	0.517662090146224	0.762931590865379	XP_057864176.1 eukaryotic initiation factor 4A-3 [Cryptomeria japonica]|XP_057864176.1 eukaryotic initiation factor 4A-3 [Cryptomeria japonica]
g4924	0.833995033777186	0.472766042526913	0.762931590865379	XP_057858223.2 alpha-galactosidase [Cryptomeria japonica]
g14940	-0.656801218795356	0.372571908784887	0.762931590865379	XP_057839842.2 cell number regulator 10 [Cryptomeria japonica]|XP_057839842.2 cell number regulator 10 [Cryptomeria japonica]
g32389	-0.647530757395162	0.365385106114367	0.762931590865379	XP_057816434.2 uncharacterized protein LOC131029798 isoform X3 [Cryptomeria japonica]
g20034	0.574814223292474	0.32493388522045	0.762931590865379	XP_057873099.1 uncharacterized protein LOC131079211 [Cryptomeria japonica]
g14950	0.573144665414697	0.322553011528645	0.762931590865379	NA
g32870	-0.551683181628829	0.311901636852981	0.762931590865379	NA
g16202	-0.532619458609516	0.301114054513385	0.762931590865379	XP_059070974.1 alpha pinene synthase, chloroplastic [Cryptomeria japonica]
g11978	-0.458643810380948	0.259480358775763	0.762931590865379	XP_059073405.1 protein ANTAGONIST OF LIKE HETEROCHROMATIN PROTEIN 1 [Cryptomeria japonica]
g33708	0.371575931609036	0.209454346444994	0.762931590865379	NA
g19457	0.369124777575364	0.208588650774559	0.762931590865379	NA
g31840	0.30130994830275	0.1708701095211	0.762931590865379	XP_057843169.1 protein translation factor SUI1 homolog 1 [Cryptomeria japonica]
g24742	0.262391083610179	0.148886849455658	0.762931590865379	XP_057857237.2 sorbitol dehydrogenase [Cryptomeria japonica]
g29758	0.257394933480787	0.145091480544321	0.762931590865379	XP_057859781.2 thiosulfate/3-mercaptopyruvate sulfurtransferase 2 isoform X3 [Cryptomeria japonica]|XP_057859779.2 thiosulfate/3-mercaptopyruvate sulfurtransferase 2 isoform X1 [Cryptomeria japonica]
g24241	0.255054537337638	0.143567894069958	0.762931590865379	XP_057856447.2 uncharacterized protein LOC131065826 [Cryptomeria japonica]|XP_057856447.2 uncharacterized protein LOC131065826 [Cryptomeria japonica]
g28439	0.253240125734876	0.143110911503395	0.762931590865379	XP_057822110.2 pre-rRNA-processing protein TSR2 isoform X1 [Cryptomeria japonica]
g20733	-0.251389152536845	0.141572055988043	0.762931590865379	XP_057823150.2 transcription factor MYB73 [Cryptomeria japonica]
g26074	-0.233620776774722	0.131466691480947	0.762931590865379	YP_009578759.1 RNA polymerase alpha subunit (chloroplast) [Taxus brevifolia]
g12691	0.231035935313954	0.130188238006034	0.762931590865379	XP_057849142.1 probable zinc metalloprotease EGY2, chloroplastic isoform X1 [Cryptomeria japonica]
g717	-0.22599811797012	0.127972426745911	0.762931590865379	NA
g20012	-0.220612997576211	0.124932193939715	0.762931590865379	XP_057860519.2 scarecrow-like protein 28 [Cryptomeria japonica]
g13077	-0.219071617220028	0.123504983232101	0.762931590865379	XP_057832439.2 DNA repair protein RAD5A isoform X1 [Cryptomeria japonica]
g6805	0.217806372968775	0.123555903030348	0.762931590865379	XP_057870113.2 alpha-mannosidase [Cryptomeria japonica]
g26393	0.217310958164875	0.122586127206373	0.762931590865379	XP_057831679.2 succinate-semialdehyde dehydrogenase, mitochondrial [Cryptomeria japonica]
g33582	0.214243484899889	0.121331970786863	0.762931590865379	NA
g14187	0.212458058576953	0.120222228896886	0.762931590865379	XP_057868346.2 pentatricopeptide repeat-containing protein At2g13600 [Cryptomeria japonica]
g13691	-0.189369697319999	0.107394203870324	0.762931590865379	XP_057850198.2 uncharacterized protein LOC131060783 [Cryptomeria japonica]|XP_057850198.2 uncharacterized protein LOC131060783 [Cryptomeria japonica]
g17236	-0.180977166794961	0.102720077534541	0.762931590865379	XP_057865136.1 protein TRI1 [Cryptomeria japonica]
g2081	0.175931421225166	0.0999042950596594	0.762931590865379	XP_057850484.1 1,4-alpha-glucan-branching enzyme 2-2, chloroplastic/amyloplastic isoform X1 [Cryptomeria japonica]
g7261	-0.174169800512102	0.0982715348572814	0.762931590865379	XP_057855327.2 kinetochore protein SPC24 homolog isoform X1 [Cryptomeria japonica]
g19196	-0.173467380176006	0.0981199339672457	0.762931590865379	XP_057837445.2 probable CoA ligase CCL6 isoform X1 [Cryptomeria japonica]|XP_057837445.2 probable CoA ligase CCL6 isoform X1 [Cryptomeria japonica]
g7388	0.16622371297323	0.0937787857330756	0.762931590865379	XP_057859559.1 serine/threonine-protein kinase GRIK1 [Cryptomeria japonica]
g20787	0.16384071088401	0.0924723594176405	0.762931590865379	XP_057829848.2 uncharacterized protein LOC131040907 isoform X1 [Cryptomeria japonica]
g12659	-0.162667273316787	0.0917405122267245	0.762931590865379	XP_057867242.1 uncharacterized protein C24B11.05 [Cryptomeria japonica]
g801	-0.162559962703553	0.091923025631394	0.762931590865379	NA
g18108	-0.158740507360895	0.0898063552882208	0.762931590865379	XP_059063321.1 BTB/POZ domain-containing protein At1g30440 [Cryptomeria japonica]
g5767	0.155701698214464	0.087943853354507	0.762931590865379	XP_057844023.2 E3 ubiquitin-protein ligase AIRP2 isoform X1 [Cryptomeria japonica]
g33024	0.15252058129362	0.0865862347036176	0.762931590865379	XP_057850064.2 NADPH-dependent diflavin oxidoreductase 1 isoform X1 [Cryptomeria japonica]|XP_057850064.2 NADPH-dependent diflavin oxidoreductase 1 isoform X1 [Cryptomeria japonica]
g29342	-0.149566380605262	0.0849278779522658	0.762931590865379	XP_057838347.2 protein argonaute 2 isoform X1 [Cryptomeria japonica]
g19015	0.148163679325665	0.0833830242403282	0.762931590865379	XP_057850593.2 pentatricopeptide repeat-containing protein At5g46580, chloroplastic [Cryptomeria japonica]
g22000	-0.14296393121477	0.0807785898653515	0.762931590865379	XP_057869386.1 NADH dehydrogenase [ubiquinone] 1 alpha subcomplex subunit 8-A [Cryptomeria japonica]|XP_057869386.1 NADH dehydrogenase [ubiquinone] 1 alpha subcomplex subunit 8-A [Cryptomeria japonica]
g10802	0.13530610528072	0.0768576696115194	0.762931590865379	XP_057813427.1 triosephosphate isomerase, cytosolic [Cryptomeria japonica]
g23106	0.134036545246306	0.0756372182123098	0.762931590865379	XP_057859882.2 uncharacterized protein LOC131068662 isoform X1 [Cryptomeria japonica]
g31892	0.123714667516256	0.0702506718283426	0.762931590865379	XP_057864746.1 ADP-ribosylation factor 2 [Cryptomeria japonica]|XP_057864746.1 ADP-ribosylation factor 2 [Cryptomeria japonica]
g2260	-0.12265107241006	0.0695560292771883	0.762931590865379	XP_057816812.2 transcription factor Pur-alpha 1 isoform X2 [Cryptomeria japonica]|XP_057816812.2 transcription factor Pur-alpha 1 isoform X2 [Cryptomeria japonica]
g23021	-0.122513210366524	0.069252694980953	0.762931590865379	XP_057820293.2 dihydrolipoyllysine-residue acetyltransferase component 5 of pyruvate dehydrogenase complex, chloroplastic [Cryptomeria japonica]
g10377	0.122448971751216	0.0694843454089078	0.762931590865379	XP_057870224.1 protein ACTIVITY OF BC1 COMPLEX KINASE 8, chloroplastic [Cryptomeria japonica]
g16353	-0.122308179312705	0.0691878963988222	0.762931590865379	XP_059072385.1 kinesin-like protein KIN-14F [Cryptomeria japonica]|XP_059072385.1 kinesin-like protein KIN-14F [Cryptomeria japonica]
g11262	-0.120339827364301	0.0679740843510825	0.762931590865379	XP_057852786.2 chromatin remodeling protein EBS isoform X3 [Cryptomeria japonica]|XP_057852786.2 chromatin remodeling protein EBS isoform X3 [Cryptomeria japonica]
g20967	-0.116461852119488	0.0658801805125295	0.762931590865379	XP_057824654.1 uncharacterized protein At4g15970 [Cryptomeria japonica]
g15532	0.116275835648841	0.065638361754329	0.762931590865379	XP_057846392.1 probable aquaporin PIP1-5 [Cryptomeria japonica]
g7411	-0.112362802569997	0.0633607292829453	0.762931590865379	XP_057869874.1 inositol hexakisphosphate and diphosphoinositol-pentakisphosphate kinase VIP2 isoform X1 [Cryptomeria japonica]|XP_057869874.1 inositol hexakisphosphate and diphosphoinositol-pentakisphosphate kinase VIP2 isoform X1 [Cryptomeria japonica]|XP_057869874.1 inositol hexakisphosphate and diphosphoinositol-pentakisphosphate kinase VIP2 isoform X1 [Cryptomeria japonica]|XP_057869874.1 inositol hexakisphosphate and diphosphoinositol-pentakisphosphate kinase VIP2 isoform X1 [Cryptomeria japonica]
g23207	-0.112021260643639	0.0634016938124206	0.762931590865379	XP_057825921.2 large ribosomal subunit protein eL36y [Cryptomeria japonica]
g20062	-0.109986203109507	0.0618888405095643	0.762931590865379	XP_057847524.2 cysteine protease XCP2 [Cryptomeria japonica]
g5471	-0.109232044904606	0.061800361836123	0.762931590865379	XP_057828859.1 phytochrome-associated serine/threonine-protein phosphatase isoform X1 [Cryptomeria japonica]|XP_057828859.1 phytochrome-associated serine/threonine-protein phosphatase isoform X1 [Cryptomeria japonica]
g26119	-0.105960254951333	0.0598577384717441	0.762931590865379	XP_057817055.2 adenosine kinase 1 [Cryptomeria japonica]|XP_057817055.2 adenosine kinase 1 [Cryptomeria japonica]
g24277	-0.0974481331516549	0.0553479318517889	0.762931590865379	XP_057858316.2 microtubule-associated protein TORTIFOLIA1 isoform X1 [Cryptomeria japonica]|XP_057858317.2 microtubule-associated protein TORTIFOLIA1 isoform X2 [Cryptomeria japonica]|XP_057858317.2 microtubule-associated protein TORTIFOLIA1 isoform X2 [Cryptomeria japonica]
g28086	-0.0956051164047712	0.054201089140457	0.762931590865379	XP_057834204.1 large ribosomal subunit protein uL18y [Cryptomeria japonica]
g25130	-0.0952014702523711	0.0540152127924759	0.762931590865379	XP_057829005.1 hydroxymethylglutaryl-CoA synthase [Cryptomeria japonica]
g18432	-0.0924311065491237	0.0524388306077809	0.762931590865379	XP_057860286.2 sister chromatid cohesion protein PDS5 homolog C [Cryptomeria japonica]
g17156	0.0903524014382408	0.0512786071980263	0.762931590865379	XP_057873338.2 probable enoyl-CoA hydratase 2, mitochondrial isoform X1 [Cryptomeria japonica]|XP_057873338.2 probable enoyl-CoA hydratase 2, mitochondrial isoform X1 [Cryptomeria japonica]|XP_057873338.2 probable enoyl-CoA hydratase 2, mitochondrial isoform X1 [Cryptomeria japonica]
g1660	0.0885585021921028	0.0499186474263066	0.762931590865379	XP_057854405.1 probable ubiquitin-conjugating enzyme E2 16 isoform X2 [Cryptomeria japonica]
g28345	0.0871581409881408	0.0492995237808316	0.762931590865379	XP_057827142.2 uncharacterized protein LOC131038659 isoform X2 [Cryptomeria japonica]
g32289	0.0863487211695828	0.0490441319010042	0.762931590865379	XP_057853482.1 uncharacterized protein LOC131063619 isoform X1 [Cryptomeria japonica]
g15265	0.0800658608505351	0.0450956876599211	0.762931590865379	XP_059077478.1 formate--tetrahydrofolate ligase [Cryptomeria japonica]|sp|P28723|FTHS_SPIOL Formate--tetrahydrofolate ligase OS=Spinacia oleracea OX=3562 PE=1 SV=3
g19832	0.0729752818424354	0.0411256760258947	0.762931590865379	XP_057850776.2 uncharacterized protein LOC131061245 isoform X1 [Cryptomeria japonica]|XP_057850776.2 uncharacterized protein LOC131061245 isoform X1 [Cryptomeria japonica]|XP_057850776.2 uncharacterized protein LOC131061245 isoform X1 [Cryptomeria japonica]
g26035	0.0662277590467369	0.0375066008524016	0.762931590865379	XP_059077535.1 ras-related protein RABB1c [Cryptomeria japonica]|XP_059077535.1 ras-related protein RABB1c [Cryptomeria japonica]
g12136	0.40147445219528	0.228107475933546	0.763300797156166	XP_057832798.1 uncharacterized protein LOC131043584 [Cryptomeria japonica]|XP_057832798.1 uncharacterized protein LOC131043584 [Cryptomeria japonica]
g22894	1.23285835195915	0.700647685198603	0.763304550213306	NaN
g30373	-0.740267537709705	0.420704100339974	0.763304550213306	sp|Q9AXM6|T10H_TAXCU Taxane 10-beta-hydroxylase OS=Taxus cuspidata OX=99806 GN=CYP725A1 PE=1 SV=1|sp|Q9AXM6|T10H_TAXCU Taxane 10-beta-hydroxylase OS=Taxus cuspidata OX=99806 GN=CYP725A1 PE=1 SV=1
g13140	-1.08888748512795	0.619016953795927	0.763829972799267	XP_057838009.2 cucumisin-like [Cryptomeria japonica]
g17981	1.21025480405327	0.688364434994224	0.764353685790708	NA
g6209	-0.367248636338449	0.208889587301901	0.764353685790708	XP_057833266.2 bark storage protein A [Cryptomeria japonica]|XP_057833266.2 bark storage protein A [Cryptomeria japonica]|XP_057833266.2 bark storage protein A [Cryptomeria japonica]
g9294	-0.118939347419547	0.0676414904869364	0.764353685790708	XP_057836833.1 protein-tyrosine-phosphatase PTP1 isoform X2 [Cryptomeria japonica]|XP_057836832.1 protein-tyrosine-phosphatase PTP1 isoform X1 [Cryptomeria japonica]
g818	0.603378752071036	0.343493667098815	0.765427121382301	XP_057833671.1 multiprotein-bridging factor 1c [Cryptomeria japonica]
g24469	-0.22868639919572	0.130145984465973	0.765427121382301	XP_057866047.1 putative glucuronosyltransferase PGSIP8 [Cryptomeria japonica]
g29095	0.157045253550171	0.0893960255975074	0.765427121382301	XP_057830729.2 beta-amylase 2, chloroplastic [Cryptomeria japonica]
g3296	-0.137392941794709	0.0782120316276395	0.765427121382301	XP_057827199.2 DNA glycosylase/AP lyase ROS1 isoform X1 [Cryptomeria japonica]
g16469	0.442954010413979	0.252229925747074	0.765618163959093	NA
g2413	0.13482370080708	0.0767766728304623	0.765618163959093	XP_057868901.1 trihelix transcription factor ASR3 [Cryptomeria japonica]
g11037	1.74875672891109	0.996180045233309	0.766236696612026	XP_057831280.2 wall-associated receptor kinase-like 20 [Cryptomeria japonica]|XP_057831280.2 wall-associated receptor kinase-like 20 [Cryptomeria japonica]
g11499	0.181167541050164	0.10323002398663	0.76666680096342	XP_057855057.2 probable 4-hydroxy-tetrahydrodipicolinate reductase 1, chloroplastic [Cryptomeria japonica]
g13790	-0.4446835952274	0.253450186404693	0.767088049943378	XP_057857711.2 polygalacturonase At1g48100 [Cryptomeria japonica]|XP_057857711.2 polygalacturonase At1g48100 [Cryptomeria japonica]
g10479	0.133401075353001	0.0760708991178243	0.768190561170787	XP_057812645.1 uncharacterized protein LOC131026725 [Cryptomeria japonica]|XP_057812645.1 uncharacterized protein LOC131026725 [Cryptomeria japonica]
g11246	-0.227653368675496	0.129839301319689	0.768324277627247	XP_059070191.1 probable aldo-keto reductase 2 [Cryptomeria japonica]|XP_059070191.1 probable aldo-keto reductase 2 [Cryptomeria japonica]
g21845	-0.348269687368037	0.198672405724172	0.76857119708293	XP_057846555.2 basic blue protein [Cryptomeria japonica]
g16734	1.17240880020941	0.668915780749985	0.76868912620828	XP_031109906.1 G-type lectin S-receptor-like serine/threonine-protein kinase LECRK4 [Ipomoea triloba]
g7197	1.29761686282707	0.74157907074935	0.769596978208306	XP_057819788.1 cypmaclein-like [Cryptomeria japonica]
g12010	1.25017353044428	0.714549122791008	0.769596978208306	XP_057812880.2 probable cysteine protease RD19D [Cryptomeria japonica]
g10858	-0.904350780523211	0.516291900072957	0.769596978208306	XP_057849432.2 transcription factor bHLH162 [Cryptomeria japonica]
g1341	-0.432875388726546	0.247350724342635	0.769596978208306	NA
g28772	0.311977679746508	0.178117163998261	0.769596978208306	XP_057836058.2 protein CCA1 [Cryptomeria japonica]|XP_057836058.2 protein CCA1 [Cryptomeria japonica]
g19911	-0.295410310237031	0.168840918464575	0.769596978208306	XP_057850922.2 glutamate receptor 3.3 isoform X1 [Cryptomeria japonica]
g17253	0.216377630268025	0.12364602671037	0.769596978208306	NA
g9891	0.190746820844934	0.108907229594733	0.769596978208306	XP_057870453.1 putative transferase At1g60990, chloroplastic isoform X1 [Cryptomeria japonica]
g28348	-0.159937487273137	0.0913349182384731	0.769596978208306	XP_057848258.2 structural maintenance of chromosomes protein 2-1 [Cryptomeria japonica]
g27921	0.137952346443381	0.078795889929045	0.769596978208306	XP_011628135.1 uncharacterized protein LOC18447215 [Amborella trichopoda]
g29830	-0.129112207863234	0.0737372436738928	0.769596978208306	XP_057860518.1 E3 ubiquitin protein ligase DRIP2 isoform X2 [Cryptomeria japonica]|XP_057860518.1 E3 ubiquitin protein ligase DRIP2 isoform X2 [Cryptomeria japonica]|XP_057860518.1 E3 ubiquitin protein ligase DRIP2 isoform X2 [Cryptomeria japonica]|XP_057860518.1 E3 ubiquitin protein ligase DRIP2 isoform X2 [Cryptomeria japonica]
g10724	-0.0931932889897822	0.0532653640207707	0.769596978208306	XP_057818241.1 F-box/kelch-repeat protein At1g55270 [Cryptomeria japonica]
g15727	-0.666669267189474	0.381198286148703	0.770438202370156	NA
g29634	0.159364106116494	0.0911402719552909	0.770451405523757	XP_057864579.2 probable transmembrane GTPase FZO-like, chloroplastic isoform X2 [Cryptomeria japonica]|XP_057864579.2 probable transmembrane GTPase FZO-like, chloroplastic isoform X2 [Cryptomeria japonica]
g8677	0.151863039269898	0.0868560414546121	0.770451405523757	XP_059063722.1 NF-X1-type zinc finger protein NFXL2 isoform X2 [Cryptomeria japonica]|XP_059063722.1 NF-X1-type zinc finger protein NFXL2 isoform X2 [Cryptomeria japonica]
g19278	0.272008982935201	0.15560782670196	0.770768724103408	XP_057851593.2 uncharacterized protein LOC131061786 [Cryptomeria japonica]
g28810	-0.328263943477652	0.187825688318386	0.770975046069942	XP_057871684.2 7-deoxyloganetin glucosyltransferase [Cryptomeria japonica]|XP_057871682.2 UDP-glycosyltransferase 85A1 isoform X2 [Cryptomeria japonica]
g12788	0.947754729969631	0.542635752498929	0.771418892884986	XP_057826207.1 uncharacterized protein LOC131037957 [Cryptomeria japonica]|XP_057826207.1 uncharacterized protein LOC131037957 [Cryptomeria japonica]
g32027	-0.715497773753109	0.410371382249543	0.771418892884986	XP_057836366.1 uncharacterized protein LOC131046606 [Cryptomeria japonica]
g33769	-0.694583925034752	0.398173423800098	0.771418892884986	NA
g12754	0.640389403240091	0.366730556697946	0.771418892884986	NA
g28777	0.545269782146645	0.312643294998653	0.771418892884986	XP_057872282.2 protein NRT1/ PTR FAMILY 8.1 [Cryptomeria japonica]|XP_057872282.2 protein NRT1/ PTR FAMILY 8.1 [Cryptomeria japonica]
g23051	-0.533903099709523	0.306185422852516	0.771418892884986	XP_057845415.2 xyloglucan endotransglucosylase/hydrolase protein 9 [Cryptomeria japonica]
g14674	0.529712278662599	0.303604838592254	0.771418892884986	XP_057871761.2 protein CHLORORESPIRATORY REDUCTION 6, chloroplastic [Cryptomeria japonica]|XP_057871761.2 protein CHLORORESPIRATORY REDUCTION 6, chloroplastic [Cryptomeria japonica]
g3849	0.508265870984086	0.291450842399136	0.771418892884986	NA
g48	-0.47890680807691	0.27447352418957	0.771418892884986	NA
g19144	0.438354642448565	0.251508693826033	0.771418892884986	XP_059069057.1 probable carboxylesterase 15 [Cryptomeria japonica]
g25370	0.431469252435392	0.247285579359103	0.771418892884986	NA
g9661	0.319555391322385	0.183097556883108	0.771418892884986	XP_057855063.1 uncharacterized protein LOC131064811 [Cryptomeria japonica]|XP_057855063.1 uncharacterized protein LOC131064811 [Cryptomeria japonica]
g28682	-0.241164115666418	0.138192196744531	0.771418892884986	NaN
g33514	-0.169442360246117	0.0969824901068225	0.771418892884986	XP_057865287.1 protein TIFY 8 [Cryptomeria japonica]
g31090	-0.163103894140267	0.0934816490667261	0.771418892884986	XP_057844017.2 uncharacterized protein LOC131053425 [Cryptomeria japonica]
g21176	0.155428142371954	0.0891769099845119	0.771418892884986	XP_057826987.1 glyoxylate/succinic semialdehyde reductase 2, chloroplastic isoform X1 [Cryptomeria japonica]
g23204	-0.130531122591821	0.0748962203807653	0.771418892884986	XP_057845600.1 mitochondrial outer membrane protein porin of 36 kDa [Cryptomeria japonica]
g19916	-0.122866584320819	0.0703362453417021	0.771418892884986	XP_057850930.2 protein LEAD-SENSITIVE 1 [Cryptomeria japonica]
g12390	0.116203219108243	0.0666765576918362	0.771418892884986	XP_057834912.1 serine/threonine-protein kinase STY46 [Cryptomeria japonica]
g17998	0.114286330147773	0.0655237754730419	0.771418892884986	XP_059063288.1 F-box/kelch-repeat protein At3g27150 isoform X1 [Cryptomeria japonica]
g21202	0.101729012639884	0.0583497246412616	0.771418892884986	XP_057826935.2 uncharacterized protein LOC131038504 [Cryptomeria japonica]
g12191	0.0662301959078356	0.0379535093421296	0.771418892884986	XP_057862538.2 uncharacterized protein LOC131070891 isoform X2 [Cryptomeria japonica]
g1546	1.82561554440425	1.04906491856639	0.771772946107238	XP_057844632.1 putative 12-oxophytodienoate reductase 11 isoform X2 [Cryptomeria japonica]
g29956	1.55840793563838	0.895200342196852	0.771772946107238	XP_020593093.1 U-box domain-containing protein 44-like isoform X3 [Phalaenopsis equestris]
g12762	-1.54071447039966	0.885236578198214	0.771772946107238	sp|Q6DBP3|PT505_ARATH Probable sugar phosphate/phosphate translocator At5g05820 OS=Arabidopsis thaliana OX=3702 GN=At5g05820 PE=2 SV=1
g11005	1.40023690677516	0.804343504219742	0.771772946107238	XP_057831243.2 dehydration-responsive element-binding protein 2A [Cryptomeria japonica]
g19964	1.3711823495411	0.78833219980789	0.771772946107238	YP_010725985.1 ATPase subunit 4 (mitochondrion) [Taxus wallichiana]|YP_010725985.1 ATPase subunit 4 (mitochondrion) [Taxus wallichiana]
g27839	-1.06867227800776	0.614985875602771	0.771772946107238	NA
g16010	-1.06064115627909	0.610177355682949	0.771772946107238	XP_057842353.2 heavy metal-associated isoprenylated plant protein 39 [Cryptomeria japonica]
g11579	-0.437636350890019	0.251552531256527	0.771772946107238	XP_059065135.1 probable LRR receptor-like serine/threonine-protein kinase At5g48740 [Cryptomeria japonica]
g8477	0.417188000961453	0.239895094267489	0.771772946107238	XP_011094477.1 uncharacterized protein LOC105174167 [Sesamum indicum]
g25017	-0.410765771408698	0.23603404303279	0.771772946107238	XP_057854368.2 potassium channel KOR2 isoform X1 [Cryptomeria japonica]
g17906	-0.365024458018681	0.21004422402504	0.771772946107238	YP_009578390.1 NADH-plastoquinone oxidoreductase subunit 7 (chloroplast) [Taxus contorta]
g8147	0.320285581799522	0.183950510590548	0.771772946107238	XP_057872110.2 uncharacterized protein LOC131078430 isoform X1 [Cryptomeria japonica]|XP_057872110.2 uncharacterized protein LOC131078430 isoform X1 [Cryptomeria japonica]
g550	0.271839730291075	0.156379340595866	0.771772946107238	sp|Q41595|G3PC_TAXBA Glyceraldehyde-3-phosphate dehydrogenase, cytosolic OS=Taxus baccata OX=25629 PE=2 SV=1|sp|Q41595|G3PC_TAXBA Glyceraldehyde-3-phosphate dehydrogenase, cytosolic OS=Taxus baccata OX=25629 PE=2 SV=1
g10679	-0.265860464088178	0.153003727744808	0.771772946107238	NA
g13794	0.25368906011952	0.145940328655277	0.771772946107238	XP_057856950.1 uncharacterized protein LOC131066249 [Cryptomeria japonica]
g11624	0.236612323664135	0.135895572956104	0.771772946107238	NA
g2124	0.184017317871868	0.105795744797654	0.771772946107238	XP_057862494.1 uncharacterized protein LOC131070840 [Cryptomeria japonica]
g32802	-0.183466005373106	0.105518598375696	0.771772946107238	XP_057851444.2 uncharacterized protein LOC131061656 isoform X1 [Cryptomeria japonica]
g32636	-0.182463217689444	0.104846039387107	0.771772946107238	XP_057826309.2 protein kinase STUNTED [Cryptomeria japonica]|XP_057826309.2 protein kinase STUNTED [Cryptomeria japonica]
g30752	-0.178831828407107	0.102665178366624	0.771772946107238	XP_057873695.1 biotin carboxyl carrier protein of acetyl-CoA carboxylase, chloroplastic [Cryptomeria japonica]|XP_057865812.1 biotin carboxyl carrier protein of acetyl-CoA carboxylase, chloroplastic isoform X1 [Cryptomeria japonica]
g1426	0.177316728750297	0.102049506434912	0.771772946107238	XP_057821910.2 plant-specific TFIIB-related protein PTF2 isoform X2 [Cryptomeria japonica]|XP_057821784.2 plant-specific TFIIB-related protein PTF2 isoform X1 [Cryptomeria japonica]
g29578	-0.171934189799292	0.0988488900540237	0.771772946107238	XP_057867339.2 F-box/kelch-repeat protein At5g42350 [Cryptomeria japonica]
g9487	-0.138007523712801	0.0794266163657602	0.771772946107238	XP_021999337.1 histone H1 [Helianthus annuus]
g6960	-0.129774475425501	0.0746714851739221	0.771772946107238	XP_057820917.2 APO protein 2, chloroplastic [Cryptomeria japonica]
g11241	-0.319664333489832	0.184049117856663	0.772249265717373	XP_057852782.1 uncharacterized protein LOC131063031 [Cryptomeria japonica]
g9183	-0.30994152761471	0.178430963021099	0.772249265717373	XP_057829535.2 transcription termination factor MTERF9, chloroplastic-like [Cryptomeria japonica]|XP_057829535.2 transcription termination factor MTERF9, chloroplastic-like [Cryptomeria japonica]
g26376	-0.246441607188896	0.141921682154711	0.772312679257613	XP_057831795.1 GDSL esterase/lipase At3g26430 [Cryptomeria japonica]
g7077	0.140998373640966	0.0812021416472207	0.772312679257613	XP_057828705.1 probable polyamine oxidase 5 [Cryptomeria japonica]
g15594	0.112629177976106	0.0648926638497219	0.773233492117362	XP_057869083.2 hypothetical protein At1g04090 [Cryptomeria japonica]
g18693	-2.0022702649685	1.15427398457092	0.773732333826563	XP_034686798.1 omega-hydroxypalmitate O-feruloyl transferase-like [Vitis riparia]|XP_065025109.1 omega-hydroxypalmitate O-feruloyl transferase-like [Musa acuminata AAA Group]
g14202	-1.85786414582168	1.07171539900192	0.773732333826563	XP_057872481.2 1-aminocyclopropane-1-carboxylate oxidase [Cryptomeria japonica]
g21008	-0.518068017125761	0.298694002559238	0.773732333826563	XP_057873970.2 heparanase-like protein 3 [Cryptomeria japonica]
g8982	-0.452613237053544	0.261042971450026	0.773732333826563	XP_057840870.2 disease resistance protein RPS2 [Cryptomeria japonica]
g6674	0.281625940758152	0.16245422901951	0.773732333826563	XP_057841891.1 protein SMAX1-LIKE 3 isoform X2 [Cryptomeria japonica]
g9068	0.249031523284589	0.14353798334171	0.773732333826563	XP_057866825.2 RING-H2 finger protein ATL2 [Cryptomeria japonica]
g30080	-0.182357212159389	0.105143384061282	0.773732333826563	XP_057823708.2 sporulation-specific protein 15 isoform X1 [Cryptomeria japonica]
g406	0.130166562083523	0.0750730159634658	0.773732333826563	XP_057857088.2 uncharacterized protein LOC131066363 isoform X1 [Cryptomeria japonica]
g32029	-0.115289013794718	0.0665084339351533	0.773732333826563	XP_057849261.1 jasmonoyl--L-amino acid synthetase JAR4 [Cryptomeria japonica]
g9915	0.568593601589725	0.328253292331589	0.774387143766807	XP_057846039.1 UDP-glycosyltransferase 83A1 [Cryptomeria japonica]
g25586	0.317868931236059	0.183569581609215	0.774387143766807	XP_057466363.1 probable galactinol--sucrose galactosyltransferase 2 [Actinidia eriantha]
g4197	-0.274107510222435	0.158204712816862	0.774387143766807	XP_057851995.1 dirigent protein 1 [Cryptomeria japonica]|XP_057851995.1 dirigent protein 1 [Cryptomeria japonica]
g17902	0.22065345326796	0.127432811947071	0.774387143766807	XP_057832805.2 uncharacterized protein LOC131043591 [Cryptomeria japonica]
g33042	0.184260676821231	0.10642139447495	0.774387143766807	NA
g29354	-0.111368937985176	0.0642954456006491	0.774387143766807	XP_057838350.2 DNA polymerase delta small subunit [Cryptomeria japonica]
g17091	-0.0961759614602731	0.0555482502890981	0.774387143766807	XP_057864175.2 probable histone acetyltransferase type B catalytic subunit [Cryptomeria japonica]|XP_057864175.2 probable histone acetyltransferase type B catalytic subunit [Cryptomeria japonica]
g17528	-0.0803548429239047	0.0463892075338198	0.774387143766807	XP_057844327.1 protein TPLATE [Cryptomeria japonica]|XP_057844327.1 protein TPLATE [Cryptomeria japonica]
g19877	-0.491921171388878	0.284262716913802	0.774814312872212	NA
g25056	0.327870811855321	0.189445759585705	0.774814312872212	XP_057872425.1 glutamate dehydrogenase 2 isoform X1 [Cryptomeria japonica]
g21810	0.132586658550922	0.0766093675777915	0.774814312872212	XP_057813225.2 histone-lysine N-methyltransferase CLF isoform X2 [Cryptomeria japonica]|XP_057813225.2 histone-lysine N-methyltransferase CLF isoform X2 [Cryptomeria japonica]
g24234	-0.231787844361214	0.133966239804218	0.77500169400006	NA
g27088	0.200201317469134	0.115753279662915	0.775725737892552	XP_059074731.1 regulatory protein NPR6 isoform X2 [Cryptomeria japonica]
g23385	0.350092310885123	0.202445203566112	0.775769457155072	XP_057870932.2 pentatricopeptide repeat-containing protein At4g02750 [Cryptomeria japonica]|XP_057870932.2 pentatricopeptide repeat-containing protein At4g02750 [Cryptomeria japonica]
g6547	0.238278870390482	0.137826905757158	0.776242127066483	XP_057849154.2 PI-PLC X domain-containing protein At5g67130 isoform X1 [Cryptomeria japonica]
g7493	2.24704443719342	1.30088230469733	0.776299037539465	sp|Q9SS17|RS241_ARATH Small ribosomal subunit protein eS24z OS=Arabidopsis thaliana OX=3702 GN=RPS24A PE=2 SV=1
g15017	-1.91673112128915	1.10886314119076	0.776299037539465	XP_010490425.1 PREDICTED: histone H1-like, partial [Camelina sativa]
g14415	0.864901657974678	0.500615649751284	0.776299037539465	XP_059076981.1 LEAF RUST 10 DISEASE-RESISTANCE LOCUS RECEPTOR-LIKE PROTEIN KINASE-like 2.4 [Cryptomeria japonica]
g27069	0.636112572888935	0.368347597487547	0.776299037539465	XP_057865933.2 importin subunit alpha [Cryptomeria japonica]
g25179	-0.348750253054441	0.201927393883392	0.776299037539465	XP_057818708.1 uncharacterized protein LOC131031578 [Cryptomeria japonica]|XP_057818708.1 uncharacterized protein LOC131031578 [Cryptomeria japonica]
g18300	-0.218253896177185	0.126349930588751	0.776299037539465	XP_057829955.2 G2/mitotic-specific cyclin S13-7 [Cryptomeria japonica]
g30931	-0.20014274858537	0.115844131945848	0.776299037539465	XP_057833114.1 uncharacterized protein LOC131043895 isoform X4 [Cryptomeria japonica]
g9092	0.125695231212976	0.0727848784261206	0.776299037539465	XP_057841052.2 uncharacterized protein LOC131050798 isoform X2 [Cryptomeria japonica]|XP_057841052.2 uncharacterized protein LOC131050798 isoform X2 [Cryptomeria japonica]|XP_057841052.2 uncharacterized protein LOC131050798 isoform X2 [Cryptomeria japonica]|XP_057841052.2 uncharacterized protein LOC131050798 isoform X2 [Cryptomeria japonica]
g29423	0.115211091042986	0.0666849511772942	0.776299037539465	XP_022157257.1 influenza virus NS1A-binding protein homolog [Momordica charantia]|XP_022157257.1 influenza virus NS1A-binding protein homolog [Momordica charantia]|NaN
g5399	-0.328657923198228	0.190542057092321	0.776334654177883	NA
g28078	-0.206658763776772	0.11978011062169	0.776334654177883	XP_057863785.2 alpha-L-fucosidase 2 isoform X2 [Cryptomeria japonica]|XP_057863785.2 alpha-L-fucosidase 2 isoform X2 [Cryptomeria japonica]
g29176	0.206041862734509	0.119401097182957	0.776334654177883	XP_057818677.2 chaperone protein dnaJ 1, mitochondrial isoform X1 [Cryptomeria japonica]
g30595	-0.192372242001062	0.111501446621964	0.776334654177883	XP_057821648.2 uncharacterized protein LOC131034245 [Cryptomeria japonica]|XP_057821648.2 uncharacterized protein LOC131034245 [Cryptomeria japonica]
g16535	0.186098466919255	0.107860522721024	0.776334654177883	XP_057814449.1 uncharacterized protein LOC131028218 [Cryptomeria japonica]|XP_057814449.1 uncharacterized protein LOC131028218 [Cryptomeria japonica]
g2156	-0.180829114831181	0.104788596771982	0.776334654177883	XP_057825361.1 protein HOTHEAD [Cryptomeria japonica]|XP_057825361.1 protein HOTHEAD [Cryptomeria japonica]|XP_057825361.1 protein HOTHEAD [Cryptomeria japonica]
g21481	0.150857310104797	0.0873956602635926	0.776334654177883	XP_057866972.1 uncharacterized protein At4g29660 isoform X3 [Cryptomeria japonica]
g21039	-0.148178900434009	0.0858970339563716	0.776334654177883	XP_057863377.2 transcription factor MYC1 [Cryptomeria japonica]|XP_057863377.2 transcription factor MYC1 [Cryptomeria japonica]
g16634	-0.129441771860363	0.0750206953182094	0.776334654177883	XP_057849763.1 rRNA 2'-O-methyltransferase fibrillarin 2 [Cryptomeria japonica]
g27629	-0.0844556584562432	0.0489601966071035	0.776334654177883	XP_057852508.2 hexokinase-1 [Cryptomeria japonica]
g28289	0.260110391845647	0.150901648418356	0.777558560353772	XP_057854537.2 LRR receptor-like serine/threonine-protein kinase FLS2 [Cryptomeria japonica]|XP_057854537.2 LRR receptor-like serine/threonine-protein kinase FLS2 [Cryptomeria japonica]
g10747	0.179770463314044	0.104284660371875	0.777558560353772	XP_057827446.1 transcription factor PCL1 [Cryptomeria japonica]
g21837	-1.60374955202541	0.930523053114514	0.777575750437344	NaN
g14953	1.58845074590935	0.922763617348609	0.777583911006168	XP_057840503.2 pathogenesis-related protein PR-1 [Cryptomeria japonica]|XP_057840503.2 pathogenesis-related protein PR-1 [Cryptomeria japonica]
g14093	-1.55102678518416	0.902186343110984	0.777583911006168	XP_057872481.2 1-aminocyclopropane-1-carboxylate oxidase [Cryptomeria japonica]
g5397	1.55084300894913	0.901098310518637	0.777583911006168	NA
g15041	-0.910764972625305	0.529068939962731	0.777583911006168	XP_057853640.2 floral homeotic protein GLOBOSA [Cryptomeria japonica]
g29221	-0.87821777006379	0.5105767077043	0.777583911006168	XP_057834232.2 G2/mitotic-specific cyclin S13-7 [Cryptomeria japonica]|XP_057834232.2 G2/mitotic-specific cyclin S13-7 [Cryptomeria japonica]
g17029	0.773978874599385	0.449639065797972	0.777583911006168	XP_035845645.1 NADP-dependent malic enzyme, chloroplastic-like isoform X2 [Helianthus annuus]
g30242	0.754014240853204	0.438374317536065	0.777583911006168	NaN
g20026	0.641656684625972	0.372968630226024	0.777583911006168	XP_057862289.1 probable polygalacturonase [Cryptomeria japonica]
g2411	-0.414272516013195	0.240768383466731	0.777583911006168	XP_057868912.2 alpha-mannosidase isoform X1 [Cryptomeria japonica]
g21259	0.388567314269442	0.225982159062767	0.777583911006168	NA
g7531	-0.245107396404243	0.142528498756798	0.777583911006168	XP_057814729.2 protein ALTERED PHOSPHATE STARVATION RESPONSE 1 [Cryptomeria japonica]
g16649	-0.22964239237681	0.133487303915646	0.777583911006168	XP_057849740.1 uncharacterized protein LOC131060515 [Cryptomeria japonica]
g29278	-0.20739888994287	0.120513150978372	0.777583911006168	XP_057840814.1 putative glucose-6-phosphate 1-epimerase isoform X1 [Cryptomeria japonica]
g21146	-0.193031076505341	0.112227244815923	0.777583911006168	XP_057826969.1 glucan endo-1,3-beta-glucosidase 3 isoform X2 [Cryptomeria japonica]
g559	0.180772356960092	0.105182657336094	0.777583911006168	XP_057815743.2 uncharacterized protein LOC131029314 isoform X1 [Cryptomeria japonica]
g26588	-0.166040577388123	0.0965414639766002	0.777583911006168	XP_057814066.1 monothiol glutaredoxin-S15, mitochondrial [Cryptomeria japonica]
g26057	-0.165725654369165	0.0963925781156584	0.777583911006168	XP_057853706.2 uncharacterized protein LOC131063792 isoform X1 [Cryptomeria japonica]
g7259	-0.160545894362426	0.0933678105837795	0.777583911006168	XP_057858322.1 BTB/POZ domain-containing protein At1g30440 isoform X1 [Cryptomeria japonica]
g27256	-0.129917256875496	0.0753932244284582	0.777583911006168	NA
g14602	-0.125103746664148	0.0726474894566295	0.777583911006168	XP_057861023.1 O-fucosyltransferase 13 isoform X1 [Cryptomeria japonica]
g29910	-0.121973548827217	0.0709535236032256	0.777583911006168	XP_057859651.1 uncharacterized protein LOC131068484 [Cryptomeria japonica]
g2770	-0.103796544574531	0.0603878705664202	0.777583911006168	XP_057871739.2 uncharacterized protein LOC131078101 [Cryptomeria japonica]
g10603	-0.0997604515752704	0.0580430318633719	0.777583911006168	XP_057836312.1 uncharacterized protein LOC131046567 isoform X1 [Cryptomeria japonica]|XP_057836312.1 uncharacterized protein LOC131046567 isoform X1 [Cryptomeria japonica]
g19956	-0.0797067725078694	0.0463792915559462	0.777583911006168	XP_059069863.1 uncharacterized protein LOC131067147 isoform X1 [Cryptomeria japonica]
g6535	0.25406626454121	0.14797206546365	0.778209201979261	XP_057830338.2 transcription termination factor MTEF1, chloroplastic [Cryptomeria japonica]|XP_057830338.2 transcription termination factor MTEF1, chloroplastic [Cryptomeria japonica]
g24424	0.225446809769058	0.131269580676114	0.778209201979261	XP_059068102.1 uncharacterized protein LOC131858732 isoform X5 [Cryptomeria japonica]|XP_059068098.1 uncharacterized protein LOC131858732 isoform X1 [Cryptomeria japonica]
g33742	0.162780365508648	0.0947950176651582	0.778209201979261	XP_057846319.2 uncharacterized protein LOC131056024 [Cryptomeria japonica]
g31740	0.136119072499065	0.0792624246335531	0.778209201979261	XP_057820550.1 protein NLP2 [Cryptomeria japonica]|XP_057820550.1 protein NLP2 [Cryptomeria japonica]|XP_057820550.1 protein NLP2 [Cryptomeria japonica]|XP_057820550.1 protein NLP2 [Cryptomeria japonica]|XP_057820550.1 protein NLP2 [Cryptomeria japonica]|XP_057820550.1 protein NLP2 [Cryptomeria japonica]
g13074	0.118498942333489	0.0689927047722935	0.778209201979261	XP_057858025.1 AT-hook motif nuclear-localized protein 10 [Cryptomeria japonica]
g18424	0.0796025705069984	0.0463364187431077	0.778209201979261	XP_057860316.1 uncharacterized protein LOC131069031 [Cryptomeria japonica]
g30377	-0.549638233208324	0.320206483915881	0.778227126694088	sp|Q9AXM6|T10H_TAXCU Taxane 10-beta-hydroxylase OS=Taxus cuspidata OX=99806 GN=CYP725A1 PE=1 SV=1
g23617	-0.11806940023463	0.0687967336927876	0.778227126694088	XP_057858247.2 MACPF domain-containing protein At4g24290 [Cryptomeria japonica]
g19383	0.0998206271344863	0.0581717818952785	0.778227126694088	XP_057863012.1 coatomer subunit delta-2 [Cryptomeria japonica]
g15325	-0.0876980804238364	0.0511053773583665	0.778227126694088	XP_057855712.1 ubiquitin-related modifier 1 homolog isoform X2 [Cryptomeria japonica]|XP_057855712.1 ubiquitin-related modifier 1 homolog isoform X2 [Cryptomeria japonica]
g29814	0.0874505841714839	0.050947946085887	0.778227126694088	XP_057843574.1 probable protein phosphatase 2C 60 isoform X2 [Cryptomeria japonica]
g8522	-0.201541184707746	0.117474676705768	0.778469384008565	XP_057872216.1 uncharacterized protein LOC131078511 [Cryptomeria japonica]
g15647	1.73981816530159	1.01433185118621	0.778759812637243	XP_057832147.1 major allergen Pru ar 1 [Cryptomeria japonica]
g176	-0.507297142870816	0.295815806254341	0.778841067034826	XP_057823312.2 uncharacterized protein LOC131035595 [Cryptomeria japonica]
g12367	0.124585466864369	0.0726538400781024	0.778841067034826	sp|Q6L4L4|SIZ1_ORYSJ E3 SUMO-protein ligase SIZ1 OS=Oryza sativa subsp. japonica OX=39947 GN=SIZ1 PE=1 SV=1
g16116	-0.894161516110631	0.522190751548874	0.779892149841434	XP_028090119.1 beta-amyrin 28-monooxygenase-like [Camellia sinensis]|XP_028090119.1 beta-amyrin 28-monooxygenase-like [Camellia sinensis]
g1975	0.846261041340431	0.494045702554842	0.779892149841434	XP_039062146.1 transcription repressor OFP1-like [Hibiscus syriacus]
g21641	-0.572736881483482	0.334422611904778	0.779892149841434	NA
g19726	-0.561638171187616	0.327900336255624	0.779892149841434	XP_057818818.2 E3 ubiquitin-protein ligase PUB23 [Cryptomeria japonica]
g31218	0.190841184318889	0.111463157291429	0.779892149841434	XP_039124833.1 uncharacterized protein LOC120261154 [Dioscorea cayenensis subsp. rotundata]
g17773	-0.157142791438759	0.091782299670783	0.779892149841434	XP_057820477.2 uncharacterized protein LOC131033308 isoform X1 [Cryptomeria japonica]|XP_057820477.2 uncharacterized protein LOC131033308 isoform X1 [Cryptomeria japonica]
g27150	0.141550546046372	0.0826705345871368	0.779892149841434	XP_057855014.2 protoporphyrinogen oxidase 1, chloroplastic [Cryptomeria japonica]|XP_057855014.2 protoporphyrinogen oxidase 1, chloroplastic [Cryptomeria japonica]
g14094	-0.114284562076234	0.0667139451929662	0.779892149841434	XP_057867790.1 V-type proton ATPase subunit G1 [Cryptomeria japonica]
g7019	-0.100965955445814	0.0589383777459897	0.779892149841434	XP_057847486.2 uncharacterized protein LOC131057361 [Cryptomeria japonica]
g11079	-0.0966358615935597	0.0563877720373735	0.779892149841434	XP_057829584.2 succinate--CoA ligase [ADP-forming] subunit alpha, mitochondrial [Cryptomeria japonica]
g25726	0.414097029542064	0.241955160375201	0.780655979108691	XP_057821382.1 endoglucanase 16 [Cryptomeria japonica]
g517	-1.16767341118393	0.682630186423472	0.781497130106666	XP_057869604.1 probable WRKY transcription factor 10 isoform X2 [Cryptomeria japonica]
g6967	-0.192064990333991	0.112281431971749	0.781497130106666	XP_057847544.2 glutaminyl-peptide cyclotransferase isoform X1 [Cryptomeria japonica]
g13379	-0.256117664798086	0.149792027420075	0.782370654019033	XP_057860647.1 uncharacterized protein LOC131069303 isoform X1 [Cryptomeria japonica]
g26328	-1.18143375267879	0.691114524597783	0.782605925513502	NA
g24254	-0.116712732493004	0.0682819402228442	0.782605925513502	XP_057856441.1 GRF1-interacting factor 1 [Cryptomeria japonica]
g33114	-1.00996336850715	0.591195167309678	0.783066613475108	NA
g2666	-0.557471354865899	0.32624093266671	0.783066613475108	XP_057852556.2 probable carboxylesterase 15 [Cryptomeria japonica]
g17333	-0.399760927704364	0.234025553335123	0.783066613475108	XP_057840292.1 cyclin-dependent protein kinase inhibitor SMR6 [Cryptomeria japonica]
g15458	-0.296784743788605	0.173714516098301	0.783066613475108	NA
g22613	-0.247606885980043	0.144970523156854	0.783085512562459	XP_057847060.2 uncharacterized protein LOC131056803 [Cryptomeria japonica]|XP_057847060.2 uncharacterized protein LOC131056803 [Cryptomeria japonica]
g32890	-0.321345728249301	0.188187116694346	0.783406472882552	XP_057836330.2 uncharacterized protein LOC131046586 [Cryptomeria japonica]
g18625	0.352318621776295	0.206375570605939	0.783759806828732	NA
g3465	0.995911925151845	0.583750456949082	0.784275437777366	XP_057854639.1 cysteine-rich receptor-like protein kinase 2 [Cryptomeria japonica]
g14289	0.272179983489281	0.159506154181263	0.784275437777366	XP_057868424.2 probable serine/threonine-protein kinase PBL28 [Cryptomeria japonica]
g18189	0.15282152618114	0.0895663845494631	0.784275437777366	XP_057855288.1 formyltetrahydrofolate deformylase 1, mitochondrial isoform X4 [Cryptomeria japonica]|XP_057855288.1 formyltetrahydrofolate deformylase 1, mitochondrial isoform X4 [Cryptomeria japonica]|XP_057855288.1 formyltetrahydrofolate deformylase 1, mitochondrial isoform X4 [Cryptomeria japonica]
g9177	0.139478987402078	0.0817423474011078	0.784275437777366	XP_057867539.2 probable E3 ubiquitin-protein ligase HIP1 isoform X1 [Cryptomeria japonica]|XP_057867539.2 probable E3 ubiquitin-protein ligase HIP1 isoform X1 [Cryptomeria japonica]
g32101	0.145274656472976	0.0851690772276117	0.784501417214713	XP_057813127.2 probable WRKY transcription factor 4 [Cryptomeria japonica]
g15308	-0.0965556458601546	0.0566159788851066	0.784619745280517	XP_057851230.1 probable magnesium transporter NIPA6 isoform X1 [Cryptomeria japonica]
g7369	0.527568915083858	0.309423898009264	0.785025134491358	XP_057859551.2 disease resistance protein RUN1 isoform X1 [Cryptomeria japonica]|XP_057859551.2 disease resistance protein RUN1 isoform X1 [Cryptomeria japonica]
g10970	-1.70080611288456	0.99828115561632	0.78506266367408	XP_057831071.1 ethylene-responsive transcription factor WIN1 [Cryptomeria japonica]|XP_057831071.1 ethylene-responsive transcription factor WIN1 [Cryptomeria japonica]
g14512	1.20022278729304	0.705220846161953	0.78506266367408	NaN
g23148	0.872177994361588	0.512635993911023	0.78506266367408	XP_057859083.2 cytochrome P450 71AU50 [Cryptomeria japonica]
g16834	-0.859683593971736	0.505037054020801	0.78506266367408	XP_057844158.2 uncharacterized protein LOC131053552 [Cryptomeria japonica]|XP_057844158.2 uncharacterized protein LOC131053552 [Cryptomeria japonica]
g5233	0.78982580846805	0.463943888266619	0.78506266367408	XP_057828709.2 G-type lectin S-receptor-like serine/threonine-protein kinase SD2-5 [Cryptomeria japonica]
g13623	-0.756792058358378	0.444282041606591	0.78506266367408	XP_057814762.2 ethylene-response factor C3 [Cryptomeria japonica]
g4936	-0.660228341636507	0.387983281098436	0.78506266367408	XP_043700468.1 pentatricopeptide repeat-containing protein At1g20230-like [Telopea speciosissima]
g31384	-0.457440023592638	0.268632464022107	0.78506266367408	sp|Q8VZ50|CML14_ARATH Probable calcium-binding protein CML14 OS=Arabidopsis thaliana OX=3702 GN=CML14 PE=2 SV=1
g13897	-0.365329457035062	0.214672908399766	0.78506266367408	NA
g26806	-0.299050112880989	0.175746338483559	0.78506266367408	XP_057840236.2 shikimate O-hydroxycinnamoyltransferase [Cryptomeria japonica]
g6552	0.282947084685319	0.166295231830283	0.78506266367408	XP_057841832.2 receptor like protein 27 [Cryptomeria japonica]
g12591	-0.272431747143709	0.159988548749859	0.78506266367408	XP_057851490.2 uncharacterized protein LOC131061689 isoform X1 [Cryptomeria japonica]
g381	0.228402153497265	0.134210575966286	0.78506266367408	XP_057857914.1 ribulose-1,5 bisphosphate carboxylase/oxygenase large subunit N-methyltransferase, chloroplastic [Cryptomeria japonica]|XP_057857914.1 ribulose-1,5 bisphosphate carboxylase/oxygenase large subunit N-methyltransferase, chloroplastic [Cryptomeria japonica]
g13503	0.140792586234856	0.0826202465100276	0.78506266367408	XP_057854983.1 F-box protein At5g46170 [Cryptomeria japonica]
g25555	0.125997604610739	0.0739443718187557	0.78506266367408	XP_057823486.2 uncharacterized protein LOC131035759 isoform X1 [Cryptomeria japonica]
g32050	-0.122816373280827	0.072059382055422	0.78506266367408	XP_057817859.2 probable myosin-binding protein 6 [Cryptomeria japonica]|XP_057817859.2 probable myosin-binding protein 6 [Cryptomeria japonica]
g17564	0.0803277115329642	0.0472187775720141	0.78506266367408	XP_057829367.2 uncharacterized protein LOC131040449 isoform X6 [Cryptomeria japonica]|XP_057829367.2 uncharacterized protein LOC131040449 isoform X6 [Cryptomeria japonica]|XP_057829363.2 uncharacterized protein LOC131040449 isoform X2 [Cryptomeria japonica]|XP_057829367.2 uncharacterized protein LOC131040449 isoform X6 [Cryptomeria japonica]|XP_057829367.2 uncharacterized protein LOC131040449 isoform X6 [Cryptomeria japonica]|XP_057829365.2 uncharacterized protein LOC131040449 isoform X4 [Cryptomeria japonica]
g26973	-0.0707886009912918	0.0415909672302649	0.78506266367408	XP_057861796.2 succinate dehydrogenase subunit 6, mitochondrial [Cryptomeria japonica]
g20976	-0.0699973140105491	0.0410911326663042	0.78506266367408	XP_057869161.1 protein SPIRAL1-like 2 [Cryptomeria japonica]
g19479	-1.52057713018738	0.894124882812285	0.785313385643191	NaN
g33766	0.471344070936408	0.277135292527818	0.785313385643191	NA
g16584	-0.70352412872521	0.4137642183609	0.785529774702923	sp|A0A4D6Q5I0|MYB4_CROXC Transcription factor MYB4 OS=Crocosmia x crocosmiiflora OX=1053288 GN=MYB4 PE=2 SV=1
g29403	0.206465471224162	0.121451935649456	0.785738835451613	XP_057858965.1 putative potassium transporter 12 isoform X1 [Cryptomeria japonica]
g3894	1.84457758212407	1.08616415869608	0.785918109609607	NaN
g32583	1.768559310956	1.04189383467774	0.785918109609607	NaN
g33591	0.946830509565609	0.55761460769752	0.785918109609607	XP_057816936.1 protein GLUTAMINE DUMPER 5 [Cryptomeria japonica]
g18670	0.385029705895694	0.226876723729824	0.785918109609607	XP_057833332.1 stress response protein nst1 isoform X1 [Cryptomeria japonica]
g24318	0.368500167508462	0.216845543458408	0.785918109609607	NA
g28410	-0.325770064561179	0.191725475947708	0.785918109609607	XP_057847882.2 uncharacterized protein LOC131057736 [Cryptomeria japonica]
g19132	-0.281570083609545	0.165861715274279	0.785918109609607	XP_057867799.2 KIN17-like protein [Cryptomeria japonica]
g33216	-0.244522792776603	0.143905792075127	0.785918109609607	XP_057826298.1 growth-regulating factor 6 [Cryptomeria japonica]
g21418	0.213233357193282	0.125543060817317	0.785918109609607	XP_057853439.2 F-box/LRR-repeat protein 10 isoform X1 [Cryptomeria japonica]
g17375	0.131211924760046	0.0773145608370369	0.785918109609607	NaN
g27472	-0.0948060757917047	0.0558573458735306	0.785918109609607	XP_057841645.1 ATP synthase subunit delta', mitochondrial [Cryptomeria japonica]
g18408	-0.0943585178964766	0.0555600549142935	0.785918109609607	XP_057852219.2 fatty-acid-binding protein 1 [Cryptomeria japonica]
g599	-0.0914110268350882	0.0538256993408495	0.785918109609607	XP_057857492.1 tubulin-folding cofactor A [Cryptomeria japonica]
g19882	0.091220910627051	0.0537184204836487	0.785918109609607	XP_057850896.2 uncharacterized protein LOC131061300 [Cryptomeria japonica]
g29137	1.05249373551392	0.620281990128907	0.785988101788884	NA
g12565	-0.789057057834512	0.465067866340195	0.785988101788884	sp|F4KBY0|GAOXL_ARATH Gibberellin 20-oxidase-like protein OS=Arabidopsis thaliana OX=3702 GN=At5g51310 PE=2 SV=1|sp|F4KBY0|GAOXL_ARATH Gibberellin 20-oxidase-like protein OS=Arabidopsis thaliana OX=3702 GN=At5g51310 PE=2 SV=1|sp|F4KBY0|GAOXL_ARATH Gibberellin 20-oxidase-like protein OS=Arabidopsis thaliana OX=3702 GN=At5g51310 PE=2 SV=1
g13581	0.339617296996479	0.20021788623796	0.786012573329508	XP_057866768.2 delta-1-pyrroline-5-carboxylate synthase isoform X1 [Cryptomeria japonica]
g9999	-0.148515294559376	0.0875503476427062	0.786012573329508	XP_057846130.1 very-long-chain aldehyde decarbonylase GL1-9 [Cryptomeria japonica]|XP_057846130.1 very-long-chain aldehyde decarbonylase GL1-9 [Cryptomeria japonica]
g13603	0.34986877358003	0.20630577755058	0.78628727671442	XP_057862282.1 putative 12-oxophytodienoate reductase 11 [Cryptomeria japonica]
g2766	1.3777600514407	0.812942015423104	0.786289437000451	NaN|NaN|XP_022899413.1 sulfate transporter 3.1-like [Olea europaea var. sylvestris]|NaN
g25611	-0.600756965768253	0.354547890623317	0.786289437000451	NA
g20365	-0.374202661416803	0.220719285395176	0.786289437000451	NaN
g23950	-0.214037983954581	0.126236431531698	0.786289437000451	XP_057843354.1 protein TWIN LOV 1 [Cryptomeria japonica]|XP_057843354.1 protein TWIN LOV 1 [Cryptomeria japonica]
g15533	0.191796282837417	0.113219084220877	0.786289437000451	XP_039797219.1 probable acyl-CoA dehydrogenase IBR3 isoform X2 [Panicum virgatum]
g2763	-0.130581896308012	0.0770740263024442	0.786289437000451	NA
g12329	0.114083168185798	0.0673198746924403	0.786289437000451	XP_057872939.1 tobamovirus multiplication protein 3 isoform X1 [Cryptomeria japonica]|XP_057872939.1 tobamovirus multiplication protein 3 isoform X1 [Cryptomeria japonica]
g17121	0.105625400256324	0.0623188608012497	0.786289437000451	XP_057864207.2 BTB/POZ domain-containing protein At1g30440 [Cryptomeria japonica]
g28728	0.0991244794231361	0.0584761785850043	0.786289437000451	XP_057854730.1 uncharacterized protein LOC131064568 [Cryptomeria japonica]|XP_057854730.1 uncharacterized protein LOC131064568 [Cryptomeria japonica]
g17202	0.0922261857641738	0.0544461185194688	0.786289437000451	XP_057854232.2 golgin candidate 5 [Cryptomeria japonica]
g29476	1.25631858647986	0.742676581552721	0.786353600561309	XP_057820120.1 pectinesterase [Cryptomeria japonica]
g17743	-1.12034622534334	0.663152180034543	0.786353600561309	XP_057829461.2 bidirectional sugar transporter SWEET3b-like [Cryptomeria japonica]|XP_057829461.2 bidirectional sugar transporter SWEET3b-like [Cryptomeria japonica]
g6025	-0.660012720546908	0.390551216142856	0.786353600561309	NA
g22877	-0.609496992493446	0.360113519697959	0.786353600561309	NA
g4732	-0.557657555810125	0.330066639304713	0.786353600561309	NA
g6062	-0.461672184115901	0.27325905013182	0.786353600561309	XP_057853992.2 protein EXORDIUM-like 2 [Cryptomeria japonica]
g18955	-0.350349530608205	0.207184927780887	0.786353600561309	XP_059075281.1 (R)-mandelonitrile lyase-like [Cryptomeria japonica]
g16212	0.343247314613912	0.202736067181452	0.786353600561309	NA
g30866	0.290563476048912	0.171940531083172	0.786353600561309	XP_057872331.2 F-box/kelch-repeat protein At1g80440 [Cryptomeria japonica]
g28121	-0.237804353048941	0.140471719156854	0.786353600561309	XP_057871437.2 pentatricopeptide repeat-containing protein DOT4, chloroplastic isoform X1 [Cryptomeria japonica]|XP_057871437.2 pentatricopeptide repeat-containing protein DOT4, chloroplastic isoform X1 [Cryptomeria japonica]
g21432	-0.217325698380088	0.12860524460196	0.786353600561309	XP_057853477.1 uncharacterized protein LOC131063612 [Cryptomeria japonica]|XP_057853477.1 uncharacterized protein LOC131063612 [Cryptomeria japonica]
g18554	-0.192782577056378	0.113932634259227	0.786353600561309	sp|O65731|RS5_CICAR Small ribosomal subunit protein uS7 (Fragment) OS=Cicer arietinum OX=3827 GN=RPS5 PE=2 SV=1
g1816	0.188278627028797	0.111312918191437	0.786353600561309	XP_057837379.2 uncharacterized protein LOC131047558 isoform X2 [Cryptomeria japonica]|XP_057837379.2 uncharacterized protein LOC131047558 isoform X2 [Cryptomeria japonica]|XP_057837379.2 uncharacterized protein LOC131047558 isoform X2 [Cryptomeria japonica]|XP_057837379.2 uncharacterized protein LOC131047558 isoform X2 [Cryptomeria japonica]|XP_057837379.2 uncharacterized protein LOC131047558 isoform X2 [Cryptomeria japonica]
g26547	0.165590040240833	0.0979687942609827	0.786353600561309	XP_057813963.1 uncharacterized protein LOC131027864 isoform X3 [Cryptomeria japonica]
g23153	-0.155482378610473	0.0920372820211781	0.786353600561309	XP_057838656.2 uncharacterized protein LOC131048634 isoform X1 [Cryptomeria japonica]
g30180	-0.152050612204013	0.089893864594613	0.786353600561309	XP_057859686.1 biotin carboxylase 1, chloroplastic [Cryptomeria japonica]
g17603	-0.134611417149487	0.0795757930643266	0.786353600561309	XP_059063208.1 uncharacterized protein LOC131040437 [Cryptomeria japonica]|XP_059063208.1 uncharacterized protein LOC131040437 [Cryptomeria japonica]|XP_059063208.1 uncharacterized protein LOC131040437 [Cryptomeria japonica]
g18180	-0.129952497889757	0.0768919970507495	0.786353600561309	XP_057864734.2 multisite-specific tRNA:(cytosine-C(5))-methyltransferase trm4b isoform X1 [Cryptomeria japonica]
g29803	-0.11441940167195	0.0675596464511037	0.786353600561309	XP_057859778.2 uncharacterized protein LOC131068569 [Cryptomeria japonica]
g13386	-0.110167929682954	0.0651321822495746	0.786353600561309	XP_057842590.2 universal stress protein PHOS32 [Cryptomeria japonica]
g14832	-0.0971469644956062	0.0574697397334539	0.786353600561309	XP_057828322.1 uncharacterized protein LOC131039552 isoform X1 [Cryptomeria japonica]
g15377	-0.0711449784545245	0.0420636307560354	0.786353600561309	XP_059072614.1 AP-5 complex subunit mu isoform X4 [Cryptomeria japonica]|XP_059072614.1 AP-5 complex subunit mu isoform X4 [Cryptomeria japonica]|XP_057868145.2 AP-5 complex subunit mu isoform X1 [Cryptomeria japonica]
g27159	0.0687937117898132	0.0406678177433324	0.786353600561309	XP_059075722.1 cyclin-L1-1 isoform X1 [Cryptomeria japonica]
g22086	1.73646636888202	1.028122330749	0.786430477799676	XP_059075659.1 disease resistance RPP13-like protein 4 [Cryptomeria japonica]
g12130	0.178139766531256	0.105476582820638	0.786430477799676	XP_057824138.2 uncharacterized protein LOC131036298 [Cryptomeria japonica]
g13586	1.23524294369722	0.731540196439692	0.786689723309795	XP_057819015.1 protein ALP1-like [Cryptomeria japonica]
g30581	0.653292150880973	0.386978501948588	0.786967903571713	XP_057846116.2 receptor-like protein 35 [Cryptomeria japonica]|XP_057846116.2 receptor-like protein 35 [Cryptomeria japonica]
g12857	-1.00828901824341	0.597350264977607	0.787060048260869	XP_057847408.2 jasmonate-induced oxygenase 4-like [Cryptomeria japonica]
g7865	1.52109184826725	0.903230527783642	0.787117827430956	XP_060213747.1 photosystem I P700 chlorophyll a apoprotein A1-like, partial [Lycium barbarum]|XP_060213747.1 photosystem I P700 chlorophyll a apoprotein A1-like, partial [Lycium barbarum]
g19549	-0.9975189445304	0.592967824397373	0.787117827430956	XP_057859841.2 linamarin synthase 1 [Cryptomeria japonica]
g28375	0.657702399856559	0.390425951426403	0.787117827430956	XP_057828830.2 uncharacterized protein LOC131039979 [Cryptomeria japonica]|XP_057828830.2 uncharacterized protein LOC131039979 [Cryptomeria japonica]
g21846	-0.648749501084875	0.385667734888861	0.787117827430956	XP_057829532.2 UDP-glycosyltransferase 86A1 [Cryptomeria japonica]
g2476	0.632594176385122	0.375192752581859	0.787117827430956	XP_057863547.2 probable xyloglucan endotransglucosylase/hydrolase protein 32 isoform X2 [Cryptomeria japonica]
g32482	0.591386290469334	0.350464714942485	0.787117827430956	XP_057833465.1 paired amphipathic helix protein Sin3-like 4 isoform X2 [Cryptomeria japonica]
g27533	0.52472095756022	0.312038014182324	0.787117827430956	XP_057851972.2 amine oxidase [copper-containing] gamma 1 isoform X1 [Cryptomeria japonica]
g22570	-0.518430767704257	0.308218338691592	0.787117827430956	XP_057871474.1 geraniol 8-hydroxylase [Cryptomeria japonica]
g19220	0.498095411544016	0.295679812108206	0.787117827430956	NA
g17893	-0.495234263732856	0.294407502599296	0.787117827430956	XP_057838135.1 uncharacterized protein LOC131048261 [Cryptomeria japonica]
g1736	-0.469982856445857	0.279534497002094	0.787117827430956	XP_057864069.2 endoglucanase 1 [Cryptomeria japonica]|XP_057864069.2 endoglucanase 1 [Cryptomeria japonica]
g3371	0.335906229094132	0.199514523677377	0.787117827430956	XP_057854865.1 cytokinin riboside 5'-monophosphate phosphoribohydrolase LOG1 [Cryptomeria japonica]
g19031	0.217369159030351	0.12915939743159	0.787117827430956	XP_057819065.2 uncharacterized protein LOC131032151 [Cryptomeria japonica]|XP_057819065.2 uncharacterized protein LOC131032151 [Cryptomeria japonica]|XP_057819065.2 uncharacterized protein LOC131032151 [Cryptomeria japonica]|XP_057819065.2 uncharacterized protein LOC131032151 [Cryptomeria japonica]
g5892	0.193899426852809	0.115051021411383	0.787117827430956	NA
g30089	0.192188854681693	0.113925963087102	0.787117827430956	XP_057823794.2 uncharacterized protein LOC131036017 [Cryptomeria japonica]
g15420	-0.190164769875602	0.112876945706613	0.787117827430956	XP_057813202.1 rop guanine nucleotide exchange factor 9 [Cryptomeria japonica]|XP_057813202.1 rop guanine nucleotide exchange factor 9 [Cryptomeria japonica]
g30466	-0.187808081268281	0.111680355035728	0.787117827430956	XP_057867013.2 proline iminopeptidase isoform X1 [Cryptomeria japonica]|XP_057867014.2 proline iminopeptidase isoform X2 [Cryptomeria japonica]
g15383	0.185475480078605	0.110150133694497	0.787117827430956	XP_057855685.1 uncharacterized protein LOC131065240 [Cryptomeria japonica]
g19039	-0.170292625237268	0.100902734119029	0.787117827430956	XP_057819099.1 ATP-citrate synthase beta chain protein 1 [Cryptomeria japonica]
g23671	0.169530540655137	0.100737288871196	0.787117827430956	XP_057865343.2 remorin 4.1 [Cryptomeria japonica]
g29385	0.16503526680898	0.0980977464784357	0.787117827430956	XP_057838316.2 calcium-transporting ATPase 2, plasma membrane-type isoform X3 [Cryptomeria japonica]
g33325	0.15213130840894	0.0902019294131527	0.787117827430956	XP_057848517.2 probable E3 ubiquitin-protein ligase RHY1A isoform X2 [Cryptomeria japonica]
g32573	-0.149009074709693	0.088539393208239	0.787117827430956	XP_057842772.2 uncharacterized protein LOC131052175 isoform X1 [Cryptomeria japonica]
g408	-0.146747333742022	0.0871999378650706	0.787117827430956	XP_057857091.1 uncharacterized protein LOC131066365 isoform X1 [Cryptomeria japonica]
g15223	0.132262084926526	0.078580168227835	0.787117827430956	XP_006830666.1 protein root UVB sensitive 3 isoform X3 [Amborella trichopoda]|XP_020517970.1 protein root UVB sensitive 3 isoform X2 [Amborella trichopoda]|XP_006830666.1 protein root UVB sensitive 3 isoform X3 [Amborella trichopoda]
g29668	0.118806742019779	0.0706010830326975	0.787117827430956	XP_057823620.2 protein DJ-1 homolog A isoform X2 [Cryptomeria japonica]
g29892	-0.102032768809287	0.0605330807593632	0.787117827430956	XP_057861902.2 small ribosomal subunit protein eS4z [Cryptomeria japonica]
g66	0.10047419779411	0.0597600405715367	0.787117827430956	XP_059073076.1 uncharacterized protein LOC131045309 isoform X3 [Cryptomeria japonica]|XP_057834860.1 uncharacterized protein LOC131045309 isoform X1 [Cryptomeria japonica]
g7889	0.092499330177273	0.0549749893920602	0.787117827430956	XP_057845140.2 uncharacterized protein LOC131054614 isoform X1 [Cryptomeria japonica]
g31745	-0.0898463631819411	0.0533377331599287	0.787117827430956	XP_057820497.1 uncharacterized protein LOC131033318 isoform X2 [Cryptomeria japonica]
g13350	0.0882513146764408	0.0524002138385106	0.787117827430956	XP_059065869.1 NAC domain-containing protein 71 [Cryptomeria japonica]
g12335	0.0860311470558561	0.0511215041666442	0.787117827430956	XP_057852337.2 phospholipid-transporting ATPase 2 isoform X2 [Cryptomeria japonica]|XP_057852337.2 phospholipid-transporting ATPase 2 isoform X2 [Cryptomeria japonica]
g29487	0.0850091190338481	0.0504325379057508	0.787117827430956	XP_057840047.2 bZIP transcription factor 50 [Cryptomeria japonica]
g24239	-0.0839436248054495	0.0498068840968099	0.787117827430956	XP_057856455.1 uncharacterized protein LOC131065836 [Cryptomeria japonica]
g20480	1.20289396328136	0.716552067391551	0.78783297338697	XP_057841789.1 (R,S)-reticuline 7-O-methyltransferase isoform X1 [Cryptomeria japonica]
g22777	0.828068525877796	0.493179740608699	0.78783297338697	XP_020249952.1 actin-related protein 2/3 complex subunit 2A-like [Asparagus officinalis]
g32127	-0.501548720895092	0.298655814975615	0.78783297338697	XP_057813117.1 transcription factor MYB1 [Cryptomeria japonica]
g10527	-0.432921657992589	0.257674355925884	0.78783297338697	NA
g8672	-0.421323076579829	0.25100487050947	0.78783297338697	NA
g26535	-0.32479963644819	0.193400234859283	0.78783297338697	XP_020110742.1 protein NRT1/ PTR FAMILY 6.1 [Ananas comosus]
g4519	0.270849904923574	0.161287217333798	0.78783297338697	XP_059063657.1 uncharacterized protein LOC131856232 [Cryptomeria japonica]
g33657	-0.266886759279857	0.158969017661228	0.78783297338697	XP_057837824.2 phospholipase A1-Igamma2, chloroplastic-like [Cryptomeria japonica]
g24521	0.19824288438483	0.117958155815492	0.78783297338697	NA
g15049	-0.156587488714491	0.0932826673041909	0.78783297338697	XP_057853644.2 lysine-specific demethylase JMJ13 isoform X1 [Cryptomeria japonica]|XP_057853644.2 lysine-specific demethylase JMJ13 isoform X1 [Cryptomeria japonica]
g26309	0.147471939420389	0.0877814987784702	0.78783297338697	XP_057840687.2 uncharacterized protein LOC131050508 isoform X1 [Cryptomeria japonica]
g1909	-0.0964130854066984	0.0574269779282127	0.78783297338697	XP_057828140.2 probable hexosyltransferase MUCI70 isoform X3 [Cryptomeria japonica]|XP_057828137.2 probable hexosyltransferase MUCI70 isoform X1 [Cryptomeria japonica]
g14322	0.369989697061901	0.220603483562421	0.787879958094872	XP_057846244.2 17.8 kDa class I heat shock protein [Cryptomeria japonica]
g27147	-0.298049045217331	0.177706223746013	0.787879958094872	NA
g15607	0.292741995855766	0.174509410390352	0.787879958094872	XP_057822653.2 uncharacterized protein LOC131035031 [Cryptomeria japonica]
g1409	0.18228915880223	0.108680456347191	0.787879958094872	NA
g30959	0.128608229907928	0.0766741764894059	0.787879958094872	XP_057855233.2 phosphatidate cytidylyltransferase 4, chloroplastic [Cryptomeria japonica]
g12073	-0.110258248429152	0.0657281804231755	0.787879958094872	XP_057865508.1 uncharacterized protein At5g64816 [Cryptomeria japonica]
g33774	0.082840578781949	0.0493758276833352	0.787879958094872	XP_057840919.2 uncharacterized protein LOC131050709 isoform X1 [Cryptomeria japonica]
g4000	0.984369705564216	0.587264309880168	0.787909213558421	XP_057847159.2 toll/interleukin-1 receptor-like protein [Cryptomeria japonica]
g31416	-0.680511381310646	0.406003596687675	0.787909213558421	NA
g24208	-0.280428975038667	0.16732024789286	0.787909213558421	XP_057840169.2 uncharacterized protein LOC131050048 [Cryptomeria japonica]|XP_057840169.2 uncharacterized protein LOC131050048 [Cryptomeria japonica]
g28805	0.232842081567117	0.138858507248794	0.787909213558421	XP_057871688.1 IAA-amino acid hydrolase ILR1-like 5 [Cryptomeria japonica]
g33014	-0.205700787419983	0.122700186247781	0.787909213558421	XP_057856478.1 uncharacterized protein LOC131065852 [Cryptomeria japonica]
g8277	0.0753651369850688	0.0449618286507592	0.787909213558421	XP_057873197.1 multiprotein-bridging factor 1b [Cryptomeria japonica]
g18002	0.34577859125748	0.206393682361844	0.788353882212195	XP_057861376.1 stem-specific protein TSJT1 [Cryptomeria japonica]
g30039	0.167787980367932	0.100174028288932	0.788353882212195	XP_057860111.2 sulfite oxidase [Cryptomeria japonica]
g20930	0.108487470122054	0.0647509449949403	0.788353882212195	XP_057872785.2 uncharacterized protein LOC131078953 [Cryptomeria japonica]|XP_057872785.2 uncharacterized protein LOC131078953 [Cryptomeria japonica]
g157	-0.101110207938413	0.0603649051252562	0.788353882212195	XP_057872029.1 small ribosomal subunit protein uS2 [Cryptomeria japonica]
g26020	-0.4929840034994	0.294369790763905	0.788429712409714	XP_057835743.2 subtilisin-like protease SBT5.3 isoform X1 [Cryptomeria japonica]
g26	-0.340563782648357	0.203378006909514	0.788429712409714	NA
g11863	0.342952477057035	0.204832595846182	0.788492978105446	XP_057866253.2 uncharacterized protein LOC131073775 [Cryptomeria japonica]|XP_057866253.2 uncharacterized protein LOC131073775 [Cryptomeria japonica]
g31488	1.49092587748569	0.890750936055148	0.788751658616362	XP_057831963.2 cytochrome P450 86B1 [Cryptomeria japonica]
g10885	0.594448969878226	0.355156449147946	0.788751658616362	NA
g14002	1.09346181121349	0.653482421638739	0.788778435640299	NA
g10788	0.384879914771739	0.230081950115909	0.788778435640299	XP_057838694.1 nuclear transport factor 2B [Cryptomeria japonica]|XP_057838694.1 nuclear transport factor 2B [Cryptomeria japonica]
g25833	0.248552300765797	0.148582831398277	0.788778435640299	XP_045788596.1 uncharacterized protein LOC123883746 [Trifolium pratense]
g16355	-0.128947863563229	0.077058952605914	0.788778435640299	XP_057853239.1 pyruvate dehydrogenase E1 component subunit beta [Cryptomeria japonica]
g23038	-0.0726453825931648	0.0434217355016168	0.788778435640299	XP_057820317.2 binding partner of ACD11 1 isoform X2 [Cryptomeria japonica]
g1923	-0.145038352117302	0.086758642777373	0.790192858569276	XP_059074320.1 BURP domain protein RD22 isoform X1 [Cryptomeria japonica]
g27610	0.524041886899311	0.313533636955289	0.790233004716764	NA
g9142	0.162916606857905	0.0974766860159776	0.790233004716764	XP_057815038.2 probable protein phosphatase 2C 66 [Cryptomeria japonica]
g16942	-0.188181896622409	0.112608726547519	0.790291547586764	XP_057871064.2 uncharacterized protein LOC131077560 [Cryptomeria japonica]
g9354	-0.122971684567259	0.0736115078329366	0.790905531853884	XP_057867333.1 glucan endo-1,3-beta-glucosidase 3 [Cryptomeria japonica]
g23490	1.48166177270966	0.887334380102405	0.791215848089682	XP_057830253.2 dirigent protein 11-like [Cryptomeria japonica]
g8368	0.677044366420433	0.405389525073681	0.791215848089682	XP_057860566.1 cinnamoyl-CoA reductase 1 [Cryptomeria japonica]
g3284	0.0841891521013829	0.0504149454317897	0.791215848089682	XP_057827177.1 uncharacterized protein LOC131038678 [Cryptomeria japonica]
g6931	0.162897664323305	0.0975723750846588	0.791369472533403	XP_057871533.2 phytyl ester synthase 1, chloroplastic isoform X1 [Cryptomeria japonica]
g7818	0.39786474631258	0.238498548355374	0.7913982548647	NA
g26398	0.265174749056722	0.158957186487207	0.7913982548647	XP_057831730.1 uncharacterized protein ycf20 isoform X1 [Cryptomeria japonica]
g12594	-0.217463828174837	0.130361761805422	0.7913982548647	XP_057851487.2 zinc finger protein 4 [Cryptomeria japonica]
g7730	0.215758070098512	0.129334007412005	0.7913982548647	NA
g189	0.155777718261689	0.0933785157811657	0.7913982548647	XP_057823275.1 protein SUPPRESSOR OF GENE SILENCING 3 homolog [Cryptomeria japonica]
g29067	0.0924417272816851	0.0554139997284345	0.7913982548647	NA
g23706	-0.0691897629978985	0.0414640686254904	0.7913982548647	XP_057865332.2 protein gar2 [Cryptomeria japonica]
g12966	0.119782977046106	0.0718154921932734	0.791463885034985	XP_057843649.1 protein HESO1 isoform X1 [Cryptomeria japonica]|XP_057843652.1 protein HESO1 isoform X2 [Cryptomeria japonica]
g29271	0.151971923473142	0.0911349956723413	0.791665996401013	XP_057834217.1 GCN5-related N-acetyltransferase 6, chloroplastic isoform X3 [Cryptomeria japonica]|XP_057834217.1 GCN5-related N-acetyltransferase 6, chloroplastic isoform X3 [Cryptomeria japonica]|XP_057834217.1 GCN5-related N-acetyltransferase 6, chloroplastic isoform X3 [Cryptomeria japonica]
g2092	-0.0945560801921842	0.0567078742164155	0.791665996401013	XP_057862463.2 glucose-1-phosphate adenylyltransferase large subunit 1 [Cryptomeria japonica]|XP_057862463.2 glucose-1-phosphate adenylyltransferase large subunit 1 [Cryptomeria japonica]
g13900	-1.14604005596301	0.68791648661217	0.79205693399155	XP_057822249.2 subtilisin-like protease SBT1.7 [Cryptomeria japonica]
g12809	-0.662760479488106	0.397690515100394	0.79205693399155	XP_057865143.1 3'-N-debenzoyl-2'-deoxytaxol N-benzoyltransferase isoform X2 [Cryptomeria japonica]|XP_057865143.1 3'-N-debenzoyl-2'-deoxytaxol N-benzoyltransferase isoform X2 [Cryptomeria japonica]
g33531	0.614495455176961	0.368945820199483	0.79205693399155	XP_057833932.2 xanthotoxin 5-hydroxylase CYP82C4 [Cryptomeria japonica]|XP_057833932.2 xanthotoxin 5-hydroxylase CYP82C4 [Cryptomeria japonica]
g24252	0.384476986630665	0.230802059623063	0.79205693399155	XP_057856440.1 17.1 kDa class II heat shock protein [Cryptomeria japonica]
g15625	-0.317718778582224	0.190640076127943	0.79205693399155	NA
g30151	-0.285691871396078	0.171518554592332	0.79205693399155	NaN
g32340	0.133426732056169	0.0800820696775828	0.79205693399155	XP_059069019.1 uncharacterized protein LOC131079140 isoform X1 [Cryptomeria japonica]
g16465	-0.0898699365990846	0.0539350160792079	0.79205693399155	XP_057869265.1 pre-mRNA-splicing factor 38 isoform X3 [Cryptomeria japonica]|XP_057869264.1 pre-mRNA-splicing factor 38 isoform X2 [Cryptomeria japonica]
g18230	-0.087360964300124	0.0524539197365885	0.79205693399155	XP_057834101.2 probable anion transporter 5 [Cryptomeria japonica]|XP_057834101.2 probable anion transporter 5 [Cryptomeria japonica]
g1367	-0.148927500624027	0.0894304006485586	0.792059261801582	XP_057845770.1 probable sugar phosphate/phosphate translocator At1g48230 [Cryptomeria japonica]
g22275	1.86008091963149	1.11784935947104	0.792282562480205	sp|I1ZHA5|CAD_CHAFM Sesquiterpene synthase Cad OS=Chamaecyparis formosensis OX=187461 GN=CAD PE=1 SV=1
g22851	1.4415904239308	0.86741223285295	0.792282562480205	sp|Q0DZ85|EXB16_ORYSJ Expansin-B16 OS=Oryza sativa subsp. japonica OX=39947 GN=EXPB16 PE=3 SV=1
g26533	-0.935317286497488	0.562225374399161	0.792282562480205	XP_057851367.2 probable LRR receptor-like serine/threonine-protein kinase At3g47570 [Cryptomeria japonica]
g18211	-0.730903194419893	0.439570422483839	0.792282562480205	NA
g14970	-0.594039342093681	0.35715436634933	0.792282562480205	XP_057827649.1 probable auxin efflux carrier component 1c [Cryptomeria japonica]
g18532	0.475011302475988	0.28549782899323	0.792282562480205	XP_057849539.2 cytokinin hydroxylase [Cryptomeria japonica]|XP_057849539.2 cytokinin hydroxylase [Cryptomeria japonica]
g21357	-0.302071620718275	0.181658147608863	0.792282562480205	NA
g5707	0.267510764710038	0.160731643781917	0.792282562480205	sp|Q8L4N1|PHO34_ARATH Universal stress protein PHOS34 OS=Arabidopsis thaliana OX=3702 GN=PHOS34 PE=1 SV=1
g25709	0.240870948147484	0.144847487112298	0.792282562480205	NA
g28203	0.19961591279792	0.119998202774159	0.792282562480205	XP_057815477.2 eIF-2-alpha kinase GCN2 isoform X3 [Cryptomeria japonica]
g17958	-0.168514488065613	0.101349986079311	0.792282562480205	XP_057861412.1 tryptophan--tRNA ligase, chloroplastic/mitochondrial isoform X2 [Cryptomeria japonica]|XP_057861412.1 tryptophan--tRNA ligase, chloroplastic/mitochondrial isoform X2 [Cryptomeria japonica]
g28008	-0.147721125590087	0.0888258073299815	0.792282562480205	XP_057828414.2 uncharacterized protein LOC131039643 [Cryptomeria japonica]
g2861	0.129324524691757	0.0778007945659537	0.792282562480205	XP_057828250.2 trihelix transcription factor GTL1 [Cryptomeria japonica]
g29742	0.12355545534018	0.0743374300771178	0.792282562480205	sp|Q5SN75|P2C08_ORYSJ Probable protein phosphatase 2C 8 OS=Oryza sativa subsp. japonica OX=39947 GN=Os01g0656200 PE=2 SV=1
g11348	-0.121662749604206	0.0730778950374868	0.792282562480205	XP_057873746.2 uncharacterized protein LOC131079730 isoform X1 [Cryptomeria japonica]|XP_057873749.1 uncharacterized protein LOC131079730 isoform X2 [Cryptomeria japonica]
g6879	-0.115347328062447	0.0693904962037388	0.792282562480205	XP_057869807.2 squalene synthase 1 [Cryptomeria japonica]
g12320	0.102652476285334	0.0617407072331653	0.792282562480205	XP_024390159.1 uncharacterized protein LOC112289290 [Physcomitrium patens]|XP_024390159.1 uncharacterized protein LOC112289290 [Physcomitrium patens]|XP_024390159.1 uncharacterized protein LOC112289290 [Physcomitrium patens]|XP_024390159.1 uncharacterized protein LOC112289290 [Physcomitrium patens]
g7387	-1.06630523969707	0.64192648448905	0.793048943739005	XP_010911712.2 beta-galactosidase 6 [Elaeis guineensis]
g31846	-0.103266448190558	0.0621605278519033	0.793048943739005	XP_057843170.2 uncharacterized protein LOC131052599 [Cryptomeria japonica]
g28467	-0.205836162885545	0.123951513790053	0.79346609721347	XP_057873031.2 pentatricopeptide repeat-containing protein At3g24000, mitochondrial-like [Cryptomeria japonica]
g33825	-0.14134570796607	0.0851238049388254	0.79346609721347	XP_057858865.2 probable receptor-like protein kinase At1g80640 [Cryptomeria japonica]|XP_057858865.2 probable receptor-like protein kinase At1g80640 [Cryptomeria japonica]
g6484	-0.894299236240796	0.538825861709447	0.793703633918575	XP_057818914.1 NDR1/HIN1-like protein 13 [Cryptomeria japonica]
g2560	0.410626992674798	0.247471711056094	0.793703633918575	XP_057871432.2 universal stress protein A-like protein [Cryptomeria japonica]|XP_057871433.1 universal stress protein A-like protein isoform X1 [Cryptomeria japonica]
g26399	0.363711775487975	0.219260776929935	0.793703633918575	NA
g15366	-0.361802423152121	0.217959161543812	0.793703633918575	XP_057869645.2 histone-lysine N-methyltransferase, H3 lysine-9 specific SUVH6 isoform X1 [Cryptomeria japonica]|XP_057869645.2 histone-lysine N-methyltransferase, H3 lysine-9 specific SUVH6 isoform X1 [Cryptomeria japonica]
g3140	0.195747673861916	0.117995340229672	0.793703633918575	XP_057845932.2 ent-kaurenoic acid oxidase 2 [Cryptomeria japonica]
g30297	0.171188098382357	0.103154086893446	0.793703633918575	XP_057825687.2 uncharacterized protein LOC131037531 [Cryptomeria japonica]
g31787	0.136157770999141	0.0820901592119369	0.793703633918575	XP_057818623.1 putative BPI/LBP family protein At1g04970 isoform X2 [Cryptomeria japonica]
g6660	0.106946683619343	0.0644677217887441	0.793703633918575	XP_057841878.2 serine/threonine-protein kinase PEPKR2 [Cryptomeria japonica]
g29959	-0.0837154509004233	0.0504396165689953	0.793703633918575	XP_057822358.2 probable potassium transporter 9 isoform X2 [Cryptomeria japonica]|XP_057822358.2 probable potassium transporter 9 isoform X2 [Cryptomeria japonica]|XP_057822358.2 probable potassium transporter 9 isoform X2 [Cryptomeria japonica]|XP_057822356.1 probable potassium transporter 9 isoform X1 [Cryptomeria japonica]
g28091	-0.820272497684393	0.494769332394079	0.794083844325046	XP_057826093.2 receptor-like protein 33 [Cryptomeria japonica]
g21279	-0.155780227620005	0.0939655862781733	0.794083844325046	XP_057816598.1 DNA oxidative demethylase ALKBH2 [Cryptomeria japonica]
g18683	-0.139850458256843	0.0843430793756989	0.794083844325046	XP_059075929.1 receptor protein kinase-like protein ZAR1 [Cryptomeria japonica]
g20484	2.37634007269287	1.43375548072768	0.794286386263589	XP_059069863.1 uncharacterized protein LOC131067147 isoform X1 [Cryptomeria japonica]
g9396	0.21310276932495	0.128580768772227	0.794286386263589	XP_057867717.2 uncharacterized protein LOC131074977 [Cryptomeria japonica]
g30967	-0.454547439613049	0.274311453841995	0.794466796877762	XP_057855217.2 transcription factor FER-LIKE IRON DEFICIENCY-INDUCED TRANSCRIPTION FACTOR isoform X1 [Cryptomeria japonica]
g6335	0.946115821969979	0.571117433083355	0.794590709591026	XP_057856751.1 ricin B-like lectin R40C1 [Cryptomeria japonica]|XP_057856751.1 ricin B-like lectin R40C1 [Cryptomeria japonica]
g32381	-0.0865511819648506	0.0522463097289514	0.794590709591026	XP_057872981.2 probable magnesium transporter NIPA4 isoform X2 [Cryptomeria japonica]|XP_057872980.2 probable magnesium transporter NIPA4 isoform X1 [Cryptomeria japonica]|XP_057872980.2 probable magnesium transporter NIPA4 isoform X1 [Cryptomeria japonica]
g31491	-0.622043598959956	0.375733134083465	0.794786180103465	XP_057870039.1 protein terminal ear1 homolog [Cryptomeria japonica]|XP_057870039.1 protein terminal ear1 homolog [Cryptomeria japonica]
g17781	0.432593958761667	0.261238690691864	0.794786180103465	NaN
g8835	0.279380260779286	0.168773313255211	0.794786180103465	XP_059076344.1 uncharacterized protein LOC131875727 [Cryptomeria japonica]
g26222	-0.228047183488965	0.137752954711741	0.794786180103465	XP_057863954.2 uncharacterized protein LOC131071977 [Cryptomeria japonica]|XP_057863954.2 uncharacterized protein LOC131071977 [Cryptomeria japonica]
g10153	0.21135883986575	0.127644479867807	0.794786180103465	XP_057815737.1 transcription factor MYB33 isoform X1 [Cryptomeria japonica]|XP_057815737.1 transcription factor MYB33 isoform X1 [Cryptomeria japonica]
g263	0.0994831377519255	0.0600751112803836	0.794786180103465	XP_057827523.2 OVARIAN TUMOR DOMAIN-containing deubiquitinating enzyme 2 [Cryptomeria japonica]|XP_057827523.2 OVARIAN TUMOR DOMAIN-containing deubiquitinating enzyme 2 [Cryptomeria japonica]
g18442	-1.44611686461996	0.874841041460238	0.794794197513982	XP_048628993.1 protein Ycf2-like [Brassica napus]
g19164	1.27506452886402	0.771269538374883	0.794794197513982	XP_057837440.1 non-symbiotic hemoglobin 1 [Cryptomeria japonica]
g6222	0.762843571534538	0.461006557352409	0.794794197513982	NaN
g31248	-0.35746345950408	0.216233628044593	0.794794197513982	XP_057856658.1 uncharacterized protein LOC131066005 [Cryptomeria japonica]
g27017	-0.301059533458748	0.181906292338145	0.794794197513982	XP_057842862.1 amino acid permease 3 isoform X2 [Cryptomeria japonica]
g10176	0.257174741180421	0.155587311492315	0.794794197513982	XP_059069655.1 uncharacterized protein LOC131859653 isoform X1 [Cryptomeria japonica]|XP_059069655.1 uncharacterized protein LOC131859653 isoform X1 [Cryptomeria japonica]
g18337	-0.21395466414879	0.129387508876248	0.794794197513982	NA
g241	-0.20406566645625	0.123440115628414	0.794794197513982	XP_057823328.1 probable E3 ubiquitin-protein ligase RHA4A [Cryptomeria japonica]
g1	-0.176468471693458	0.106706564468249	0.794794197513982	sp|P82413|RK19_SPIOL Large ribosomal subunit protein bL19c OS=Spinacia oleracea OX=3562 GN=RPL19 PE=1 SV=2|XP_057824516.2 large ribosomal subunit protein bL19cy isoform X2 [Cryptomeria japonica]
g29926	-0.161352179030178	0.0975352324745424	0.794794197513982	XP_057859636.2 cyclin-D3-3 [Cryptomeria japonica]
g19943	0.101307497321477	0.0612716506724749	0.794794197513982	XP_057850977.1 uncharacterized protein LOC131061348 [Cryptomeria japonica]|XP_057850977.1 uncharacterized protein LOC131061348 [Cryptomeria japonica]|XP_057850977.1 uncharacterized protein LOC131061348 [Cryptomeria japonica]
g6126	0.0915061567623279	0.0553357784387887	0.794794197513982	XP_057858760.2 uncharacterized protein LOC131067664 isoform X1 [Cryptomeria japonica]
g6757	-0.0897028763585491	0.0542586569242789	0.794794197513982	XP_057862457.1 rhomboid-like protein 19 [Cryptomeria japonica]
g21674	-0.143498969239087	0.0868476509899783	0.795511288359924	XP_057856112.1 uncharacterized protein LOC131065573 isoform X2 [Cryptomeria japonica]
g13076	1.11661604869609	0.677201747730074	0.795774388035689	XP_039051719.1 retinoblastoma-related protein-like [Hibiscus syriacus]|XP_039051719.1 retinoblastoma-related protein-like [Hibiscus syriacus]
g19505	0.974003833512313	0.589673667109751	0.795774388035689	XP_057819026.1 xyloglucan endotransglucosylase protein 1 [Cryptomeria japonica]
g14671	0.7813559771825	0.47315957821219	0.795774388035689	XP_057846211.2 protein SRG1 [Cryptomeria japonica]
g20444	-0.685896335554825	0.415629804023471	0.795774388035689	XP_057839233.2 7-deoxyloganetin glucosyltransferase [Cryptomeria japonica]
g628	-0.583422028076326	0.353367250178352	0.795774388035689	sp|Q8H2B5|BAPT_TAXCU Baccatin III:3-amino-3-phenylpropanoyltransferase OS=Taxus cuspidata OX=99806 GN=BAPT PE=1 SV=1
g22926	-0.583014565562156	0.35342475003462	0.795774388035689	NA
g30853	-0.454730239863253	0.275752778987004	0.795774388035689	NA
g12637	-0.338948356302752	0.20537924666443	0.795774388035689	XP_057873495.2 wax ester synthase/diacylglycerol acyltransferase 11 [Cryptomeria japonica]
g7901	0.286375224153155	0.173681310662673	0.795774388035689	XP_057843336.1 cytochrome P450 750A1 [Cryptomeria japonica]
g13583	0.267932708971689	0.162431084206885	0.795774388035689	NA
g29188	-0.190564476859396	0.115404617373122	0.795774388035689	XP_057818673.1 kinesin-like protein KIN-14L isoform X1 [Cryptomeria japonica]|XP_057818673.1 kinesin-like protein KIN-14L isoform X1 [Cryptomeria japonica]
g16731	0.188672488913307	0.114389121177799	0.795774388035689	XP_057867766.1 uncharacterized protein LOC131075016 [Cryptomeria japonica]|XP_057867766.1 uncharacterized protein LOC131075016 [Cryptomeria japonica]
g1837	-0.154095211359408	0.0934586498721939	0.795774388035689	XP_057873055.2 kinesin-like protein KIN-10A [Cryptomeria japonica]
g12059	-0.121469810651075	0.0736240284552513	0.795774388035689	XP_057816522.1 large ribosomal subunit protein eL14z [Cryptomeria japonica]
g327	-0.116504729908004	0.0705758844656757	0.795774388035689	XP_057829071.1 axial regulator YABBY 5 [Cryptomeria japonica]|XP_057829071.1 axial regulator YABBY 5 [Cryptomeria japonica]
g24805	-0.113430068318035	0.068714298313331	0.795774388035689	XP_057845164.1 large ribosomal subunit protein eL19x [Cryptomeria japonica]
g28608	0.102547833697089	0.0620780986451757	0.795774388035689	NaN|XP_057871724.2 pentatricopeptide repeat-containing protein At3g23020 [Cryptomeria japonica]
g27702	-0.0832229210744429	0.050428305521709	0.795774388035689	XP_057857316.1 serine/arginine-rich splicing factor SR45a isoform X1 [Cryptomeria japonica]
g33801	-0.214042014633393	0.12983380294072	0.795834560442292	NA
g18050	0.880186163789713	0.534483650207666	0.796039087140322	XP_031477629.1 probable E3 ubiquitin-protein ligase BAH1-like isoform X2 [Nymphaea colorata]
g6820	-0.466563522468629	0.283233351411258	0.796039087140322	XP_057868023.1 probable 1-deoxy-D-xylulose-5-phosphate synthase 2, chloroplastic [Cryptomeria japonica]
g18095	-0.415174812638847	0.252094315607741	0.796039087140322	XP_057825338.1 protein EFFECTOR OF TRANSCRIPTION 2 [Cryptomeria japonica]
g26161	0.323148533538949	0.196197873004651	0.796039087140322	XP_057812699.1 uncharacterized protein LOC131026766 [Cryptomeria japonica]
g26248	0.228544525165606	0.138733451618053	0.796039087140322	XP_057840633.2 ABC transporter G family member 29 isoform X1 [Cryptomeria japonica]|XP_057840633.2 ABC transporter G family member 29 isoform X1 [Cryptomeria japonica]
g9138	-0.165013606124499	0.100195858855148	0.796039087140322	XP_057831006.2 transcription factor SCREAM2 isoform X2 [Cryptomeria japonica]|XP_057831006.2 transcription factor SCREAM2 isoform X2 [Cryptomeria japonica]
g5554	0.1233009502949	0.0748480831035497	0.796039087140322	XP_057864087.2 conserved oligomeric Golgi complex subunit 3 isoform X1 [Cryptomeria japonica]
g13556	0.113186837626482	0.0686811482490712	0.796039087140322	XP_057870412.1 DNA-directed RNA polymerase III subunit 1 isoform X1 [Cryptomeria japonica]
g32843	-0.0659778497538276	0.0400550824707522	0.796039087140322	XP_057873569.2 uncharacterized protein LOC131079591 [Cryptomeria japonica]
g17526	1.24424674617052	0.756008950894012	0.796106612179232	XP_062166138.1 LRR receptor-like serine/threonine-protein kinase EFR [Alnus glutinosa]
g561	-0.215424556503633	0.130905462715085	0.796106612179232	NA
g25608	0.10996219259849	0.0668030019182463	0.796106612179232	XP_057815492.1 SEC12-like protein 2 [Cryptomeria japonica]
g30251	0.105528561276	0.0641137291908299	0.796106612179232	XP_057843897.2 F-box protein SKIP22 [Cryptomeria japonica]
g18243	-0.0935430288318407	0.056823781776401	0.796106612179232	XP_057817732.1 protein STRUBBELIG-RECEPTOR FAMILY 8 isoform X1 [Cryptomeria japonica]|XP_057817732.1 protein STRUBBELIG-RECEPTOR FAMILY 8 isoform X1 [Cryptomeria japonica]
g18152	-0.0882167770635802	0.0536018326939945	0.796106612179232	XP_057864849.1 uncharacterized protein LOC131072629 [Cryptomeria japonica]
g8030	1.72932452505495	1.05108814381215	0.796124462598362	XP_057864960.2 trihelix transcription factor ASR3 isoform X2 [Cryptomeria japonica]
g683	-0.210865324741274	0.128158892223953	0.796124462598362	XP_057820881.1 ABC transporter G family member 11 [Cryptomeria japonica]
g27377	1.65820593825586	1.00807461818559	0.796391917311788	XP_057831591.2 vicilin-like seed storage protein At2g28490 [Cryptomeria japonica]|XP_057831591.2 vicilin-like seed storage protein At2g28490 [Cryptomeria japonica]
g12931	0.533842600709865	0.324629237639609	0.796399110288909	NA
g20403	-0.381045336583998	0.231727596951106	0.796399110288909	XP_057828891.1 heavy metal-associated isoprenylated plant protein 45-like [Cryptomeria japonica]
g12063	-0.105159595727534	0.0639434748582664	0.796399110288909	XP_057865529.1 uncharacterized protein LOC131073157 isoform X1 [Cryptomeria japonica]|XP_057865529.1 uncharacterized protein LOC131073157 isoform X1 [Cryptomeria japonica]|XP_057865529.1 uncharacterized protein LOC131073157 isoform X1 [Cryptomeria japonica]
g5675	0.274860853611133	0.167204717514171	0.796933703898851	XP_057817249.1 rhomboid-like protein 14, mitochondrial [Cryptomeria japonica]
g24610	-0.617367708180472	0.375677387826999	0.797474440527958	XP_057862056.2 1-aminocyclopropane-1-carboxylate oxidase 5 [Cryptomeria japonica]|XP_057862056.2 1-aminocyclopropane-1-carboxylate oxidase 5 [Cryptomeria japonica]|XP_057862056.2 1-aminocyclopropane-1-carboxylate oxidase 5 [Cryptomeria japonica]
g12560	0.538448570828682	0.327799038428708	0.797659455807817	NA
g24905	-0.266189625123417	0.162029454523403	0.797659455807817	XP_057852771.1 serine carboxypeptidase II-2 isoform X2 [Cryptomeria japonica]|XP_057852771.1 serine carboxypeptidase II-2 isoform X2 [Cryptomeria japonica]|XP_057852771.1 serine carboxypeptidase II-2 isoform X2 [Cryptomeria japonica]
g27678	0.21985031755669	0.133851574463757	0.797659455807817	XP_057834517.2 pentatricopeptide repeat-containing protein At2g13420, mitochondrial [Cryptomeria japonica]
g17340	-0.164315756786492	0.1000513394783	0.797659455807817	NA
g9946	-0.126905811526512	0.0772599104486167	0.797659455807817	XP_057853221.2 phosphatidylinositol 4-phosphate 5-kinase 6 [Cryptomeria japonica]|XP_057853221.2 phosphatidylinositol 4-phosphate 5-kinase 6 [Cryptomeria japonica]
g12290	0.08529400371993	0.0519446886267103	0.797848480987127	XP_057849779.1 uncharacterized protein LOC131060549 [Cryptomeria japonica]
g30418	0.160146135971061	0.0975583986897233	0.798327147421026	XP_057866959.1 CBL-interacting protein kinase 2 [Cryptomeria japonica]|XP_057866959.1 CBL-interacting protein kinase 2 [Cryptomeria japonica]
g18702	-0.377886339981897	0.230243760361478	0.798513229372848	XP_057822625.1 transcription factor WER [Cryptomeria japonica]
g13075	1.49677395120099	0.912171427620372	0.798584367311459	NA
g2184	0.301709318332212	0.18389605895316	0.798584367311459	XP_057857748.1 WAT1-related protein At5g07050 [Cryptomeria japonica]
g7	-0.237480020800099	0.144732339956756	0.798584367311459	XP_057819387.2 uncharacterized protein LOC131032436 isoform X2 [Cryptomeria japonica]
g1014	-0.221350655114268	0.134932254847916	0.798601513521356	XP_057860132.2 protein STICHEL-like 1 [Cryptomeria japonica]
g859	1.63476180502538	0.996668324375738	0.798680434570794	XP_057831302.2 putative leucine-rich repeat receptor-like serine/threonine-protein kinase At2g24130 [Cryptomeria japonica]
g22292	0.399855075574431	0.243820402655844	0.798729949982548	XP_057838970.2 GDSL esterase/lipase At5g03610-like [Cryptomeria japonica]
g25818	-0.227322133078202	0.138656357705691	0.798729949982548	XP_057866297.2 DNA replication licensing factor MCM4 [Cryptomeria japonica]
g7702	-0.187261000469029	0.11419712598458	0.798729949982548	XP_057870838.1 iron-sulfur cluster co-chaperone protein HscB homolog isoform X1 [Cryptomeria japonica]|XP_057870838.1 iron-sulfur cluster co-chaperone protein HscB homolog isoform X1 [Cryptomeria japonica]
g33505	-0.118235961542671	0.072113416165376	0.798729949982548	XP_057852529.2 uncharacterized protein LOC131062804 [Cryptomeria japonica]|XP_057852529.2 uncharacterized protein LOC131062804 [Cryptomeria japonica]|XP_057852529.2 uncharacterized protein LOC131062804 [Cryptomeria japonica]|XP_057852529.2 uncharacterized protein LOC131062804 [Cryptomeria japonica]|XP_057852529.2 uncharacterized protein LOC131062804 [Cryptomeria japonica]|XP_057852529.2 uncharacterized protein LOC131062804 [Cryptomeria japonica]
g22288	0.153172277502313	0.0934813137350475	0.79995959857415	XP_059075589.1 uncharacterized protein LOC131074131 isoform X1 [Cryptomeria japonica]|XP_059075589.1 uncharacterized protein LOC131074131 isoform X1 [Cryptomeria japonica]
g1955	1.6694205137871	1.01903696771888	0.800152499796592	NA
g5848	-0.14472106910172	0.0883519409160697	0.800224864927176	XP_057867880.1 probable LRR receptor-like serine/threonine-protein kinase At4g36180 [Cryptomeria japonica]|XP_057867880.1 probable LRR receptor-like serine/threonine-protein kinase At4g36180 [Cryptomeria japonica]
g7890	0.244670667044777	0.149405657909168	0.800549698987351	NA
g555	-0.249810608633886	0.15262374696498	0.801351372009213	XP_057815665.1 protein EMBRYO SAC DEVELOPMENT ARREST 30 isoform X3 [Cryptomeria japonica]
g13313	0.0910851129745617	0.0556439521800097	0.801351372009213	XP_057856256.1 cysteine proteinase inhibitor 12 [Cryptomeria japonica]|XP_059069594.1 cysteine proteinase inhibitor A-like [Cryptomeria japonica]
g22876	-0.566279284374916	0.346021230759066	0.80142807684973	NA
g14640	2.12167285361538	1.29837521614223	0.801517380279013	NaN
g5932	0.576360584472306	0.352734585113555	0.801517380279013	XP_057851520.2 non-specific lipid-transfer protein 1 [Cryptomeria japonica]
g9043	0.463956047869322	0.283795336786073	0.801517380279013	XP_057866857.1 probable L-gulonolactone oxidase 6 [Cryptomeria japonica]
g4747	0.40803808727373	0.249575165710598	0.801517380279013	XP_059065062.1 disease resistance protein RUN1 isoform X1 [Cryptomeria japonica]
g3913	0.381255253782233	0.233156078165113	0.801517380279013	XP_057865879.2 LRR receptor-like serine/threonine-protein kinase FLS2 [Cryptomeria japonica]
g15364	0.33418101645262	0.204332050515813	0.801517380279013	NA
g18559	0.287297098767018	0.175730062277638	0.801517380279013	XP_057849614.2 WAT1-related protein At1g44800 [Cryptomeria japonica]
g1721	0.281508497540617	0.172278141647227	0.801517380279013	NA
g28266	0.234429898705967	0.143337683068078	0.801517380279013	XP_057836406.2 pentatricopeptide repeat-containing protein At3g24000, mitochondrial isoform X1 [Cryptomeria japonica]|XP_057836406.2 pentatricopeptide repeat-containing protein At3g24000, mitochondrial isoform X1 [Cryptomeria japonica]
g23356	-0.177874974374911	0.108848345918064	0.801517380279013	XP_057822478.2 transcription termination factor MTERF2, chloroplastic [Cryptomeria japonica]
g17880	-0.174564203577066	0.106694974389675	0.801517380279013	XP_057871120.2 uncharacterized protein LOC131077611 [Cryptomeria japonica]
g12602	0.159792141311565	0.0977956944415044	0.801517380279013	XP_057822547.2 eyes absent homolog [Cryptomeria japonica]|XP_057822547.2 eyes absent homolog [Cryptomeria japonica]
g30747	-0.131710319139961	0.0805124066550025	0.801517380279013	XP_057825421.2 monocopper oxidase-like protein SKU5 [Cryptomeria japonica]|XP_057825421.2 monocopper oxidase-like protein SKU5 [Cryptomeria japonica]
g5946	0.130516527057541	0.0798752591180755	0.801517380279013	XP_057861176.1 protein G1-like1 [Cryptomeria japonica]
g1823	0.163843491337793	0.100294311438424	0.801680323413514	XP_057849654.1 inositol 3-kinase [Cryptomeria japonica]
g17837	-0.100022645987705	0.0612330193833337	0.801680323413514	XP_057863727.2 cytochrome c oxidase subunit 6a, mitochondrial [Cryptomeria japonica]
g15536	0.140685838547846	0.0861405836058724	0.8018149548236	XP_057846387.2 sucrose synthase 2 [Cryptomeria japonica]|XP_057846387.2 sucrose synthase 2 [Cryptomeria japonica]
g16537	-0.388426777302954	0.237873153127982	0.802003761848902	XP_057814444.1 uncharacterized protein LOC131028213 [Cryptomeria japonica]|XP_057814444.1 uncharacterized protein LOC131028213 [Cryptomeria japonica]
g10847	-0.263216344890095	0.161219855703926	0.802134185385725	XP_057849413.1 IQ domain-containing protein IQM5 [Cryptomeria japonica]
g24263	-2.40899829250576	1.47665517963706	0.802828719055128	XP_057834675.2 G-type lectin S-receptor-like serine/threonine-protein kinase At2g19130 [Cryptomeria japonica]
g2614	0.886042958058874	0.542971225704173	0.802828719055128	XP_057847991.2 laccase-12-like [Cryptomeria japonica]
g25131	0.474412450229762	0.290814193929892	0.802828719055128	XP_057868816.1 phosphoenolpyruvate carboxykinase (ATP) [Cryptomeria japonica]
g6400	-0.0829996252991601	0.0508749539739052	0.802828719055128	XP_057819655.1 WD-40 repeat-containing protein MSI1 [Cryptomeria japonica]
g18237	0.0722907322673854	0.0443056523756103	0.802828719055128	XP_057817675.2 uncharacterized protein LOC131030775 [Cryptomeria japonica]|XP_057817675.2 uncharacterized protein LOC131030775 [Cryptomeria japonica]
g26634	-0.219571767796248	0.134649548742993	0.803274017083335	XP_057846003.1 aberrant root formation protein 4 isoform X1 [Cryptomeria japonica]
g13121	0.103240955766092	0.0633181823171225	0.803274017083335	XP_057821869.2 uncharacterized protein LOC131034413 [Cryptomeria japonica]|XP_057821869.2 uncharacterized protein LOC131034413 [Cryptomeria japonica]|XP_057821869.2 uncharacterized protein LOC131034413 [Cryptomeria japonica]|XP_057821869.2 uncharacterized protein LOC131034413 [Cryptomeria japonica]
g6745	-0.0698651793353445	0.0428457033843066	0.803274017083335	XP_057862470.1 oligouridylate-binding protein 1 isoform X2 [Cryptomeria japonica]|XP_057862470.1 oligouridylate-binding protein 1 isoform X2 [Cryptomeria japonica]|XP_057862469.1 oligouridylate-binding protein 1 isoform X1 [Cryptomeria japonica]|XP_057862469.1 oligouridylate-binding protein 1 isoform X1 [Cryptomeria japonica]
g32928	0.31995540565122	0.196323673274813	0.803375377790744	XP_057821964.1 U-box domain-containing protein 35 isoform X2 [Cryptomeria japonica]
g22368	0.250388035953563	0.153589467477666	0.803375377790744	XP_057830044.2 UDP-glycosyltransferase 79A2-like [Cryptomeria japonica]
g13727	0.214397340503743	0.131554382016709	0.803375377790744	XP_057838190.1 BTB/POZ domain-containing protein POB1 [Cryptomeria japonica]
g18119	0.164295740238876	0.100807437382427	0.803375377790744	XP_057833400.1 uncharacterized protein LOC131044140 isoform X3 [Cryptomeria japonica]|XP_057833394.1 uncharacterized protein LOC131044140 isoform X2 [Cryptomeria japonica]
g6329	-0.385297346256065	0.236495124214295	0.803645619285915	sp|Q41073|NLTP_PINTA Non-specific lipid-transfer protein OS=Pinus taeda OX=3352 PE=2 SV=1|sp|Q41073|NLTP_PINTA Non-specific lipid-transfer protein OS=Pinus taeda OX=3352 PE=2 SV=1
g8719	0.345124397812199	0.211826837447063	0.803645619285915	XP_057829160.2 probable membrane-associated kinase regulator 1 [Cryptomeria japonica]
g939	1.70516877292163	1.04721405820708	0.804658968169868	NA
g24550	0.163538085811574	0.100453788585505	0.804658968169868	XP_006852994.3 histone H1 [Amborella trichopoda]
g15467	0.157024130827153	0.0964723698590656	0.804658968169868	XP_057844956.1 protein ROOT HAIR DEFECTIVE 3 [Cryptomeria japonica]|XP_057844956.1 protein ROOT HAIR DEFECTIVE 3 [Cryptomeria japonica]
g20970	-0.110034539432811	0.0676015163057565	0.804658968169868	XP_059068015.1 uncharacterized protein LOC131036723 isoform X1 [Cryptomeria japonica]|XP_059068015.1 uncharacterized protein LOC131036723 isoform X1 [Cryptomeria japonica]|XP_059068015.1 uncharacterized protein LOC131036723 isoform X1 [Cryptomeria japonica]
g21187	0.0982811830795971	0.060387917297047	0.804658968169868	XP_057827033.2 probable pre-mRNA-splicing factor ATP-dependent RNA helicase DEAH5 [Cryptomeria japonica]
g9404	0.0931373965081254	0.0572081380556283	0.804658968169868	XP_057850109.2 protein STRICTOSIDINE SYNTHASE-LIKE 10 [Cryptomeria japonica]|XP_057850109.2 protein STRICTOSIDINE SYNTHASE-LIKE 10 [Cryptomeria japonica]
g23568	-0.0901432394913646	0.0553993871521406	0.804930015311129	NA
g22595	0.271604726227087	0.166962958203965	0.8053176761252	XP_057827614.1 uncharacterized protein LOC131038997 [Cryptomeria japonica]
g33592	1.31043887083831	0.807090723843591	0.805434993788772	XP_057816934.1 protein GLUTAMINE DUMPER 4-like [Cryptomeria japonica]
g10179	1.19864556209134	0.737986785565005	0.805434993788772	XP_057846828.2 protein ALP1-like, partial [Cryptomeria japonica]
g30321	0.935999912732691	0.575564272325815	0.805434993788772	XP_059073874.1 peroxidase P7-like [Cryptomeria japonica]
g11516	-0.527737372757342	0.325055758185908	0.805434993788772	NA
g865	0.523519394285818	0.321972974930325	0.805434993788772	XP_059073749.1 uncharacterized protein LOC131049705 isoform X6 [Cryptomeria japonica]
g2688	-0.326646990887016	0.201169996207168	0.805434993788772	NA
g12123	-0.278876582332408	0.171578762874732	0.805434993788772	NA
g3330	0.274444544608046	0.169027193473101	0.805434993788772	XP_057827181.1 uncharacterized protein LOC131038681 [Cryptomeria japonica]
g21112	0.250104999257453	0.15383141201036	0.805434993788772	XP_057874014.2 glucose-1-phosphate adenylyltransferase large subunit 3, chloroplastic/amyloplastic isoform X1 [Cryptomeria japonica]
g28450	-0.204447819463429	0.125804513151712	0.805434993788772	XP_057838178.2 uncharacterized protein LOC131048297 [Cryptomeria japonica]|XP_057838178.2 uncharacterized protein LOC131048297 [Cryptomeria japonica]
g33449	-0.199283356272879	0.122621080088775	0.805434993788772	XP_057852483.2 peptidyl-prolyl cis-trans isomerase FKBP62 [Cryptomeria japonica]
g19402	0.174096514097826	0.107084629635942	0.805434993788772	XP_057814938.2 chloride channel protein CLC-e isoform X1 [Cryptomeria japonica]|XP_057814938.2 chloride channel protein CLC-e isoform X1 [Cryptomeria japonica]
g20223	-0.169831818719085	0.10463664033856	0.805434993788772	XP_057852901.2 uncharacterized protein LOC131063149 [Cryptomeria japonica]
g7822	-0.157902772444604	0.0971653677699255	0.805434993788772	XP_057814087.2 putative kinase-like protein TMKL1 [Cryptomeria japonica]
g10734	0.156100429218269	0.0961756154318488	0.805434993788772	XP_057815029.2 transcription factor bHLH49 [Cryptomeria japonica]|XP_057815029.2 transcription factor bHLH49 [Cryptomeria japonica]
g9094	-0.1479884231554	0.0911596528376704	0.805434993788772	XP_057867568.1 ras-related protein RABA1g [Cryptomeria japonica]
g18086	0.140905437358169	0.0867819698361515	0.805434993788772	XP_057863245.1 trihelix transcription factor ENAP1 [Cryptomeria japonica]
g8585	0.1372244574848	0.0845371967458468	0.805434993788772	XP_057863893.1 BTB/POZ domain-containing protein At1g21780 isoform X2 [Cryptomeria japonica]
g719	-0.128781141863131	0.0793285985579758	0.805434993788772	XP_057845353.1 vacuolar cation/proton exchanger 3 isoform X3 [Cryptomeria japonica]|XP_057845353.1 vacuolar cation/proton exchanger 3 isoform X3 [Cryptomeria japonica]
g1847	0.118143091312156	0.0727822914933488	0.805434993788772	XP_057841561.2 APO protein 1, chloroplastic [Cryptomeria japonica]
g8476	1.24844429542087	0.769322536867983	0.805453954652322	XP_057828268.2 uncharacterized protein LOC131039502 [Cryptomeria japonica]
g19719	0.654280830215019	0.403293215087458	0.805453954652322	XP_057857425.1 galactinol synthase 4 [Cryptomeria japonica]
g28002	0.122248977712544	0.0753502241720646	0.805453954652322	XP_039849509.1 F-box/LRR-repeat protein 14-like isoform X1 [Panicum virgatum]|XP_004235905.1 uncharacterized protein [Solanum lycopersicum]
g21150	-0.0860930171181609	0.0530674114304154	0.805453954652322	XP_057826984.2 nuclear transcription factor Y subunit C-1 [Cryptomeria japonica]
g4442	-1.19221712582284	0.735173822429429	0.806003514680421	XP_059065447.1 probable serine/threonine-protein kinase PBL21 isoform X2 [Cryptomeria japonica]
g1905	-0.0883074921921228	0.0544556524834689	0.806003514680421	XP_057842869.1 large ribosomal subunit protein uL13 [Cryptomeria japonica]
g6522	0.297186512908608	0.183307724119994	0.806077735476198	NA
g23956	0.219117916739499	0.135161847814881	0.806077735476198	XP_057843339.2 probable glutamate carboxypeptidase LAMP1 isoform X1 [Cryptomeria japonica]|XP_057843505.2 probable glutamate carboxypeptidase LAMP1 [Cryptomeria japonica]
g24451	0.104332546199029	0.0643607850417411	0.806077735476198	XP_057863471.1 uncharacterized protein LOC131071585 isoform X2 [Cryptomeria japonica]|XP_057863471.1 uncharacterized protein LOC131071585 isoform X2 [Cryptomeria japonica]
g28789	-0.240008766275785	0.148108186047544	0.806117471131314	XP_058072126.1 cytochrome P450 97B2, chloroplastic [Magnolia sinica]|XP_058072126.1 cytochrome P450 97B2, chloroplastic [Magnolia sinica]
g5576	0.214253689696057	0.13221190540966	0.806117471131314	XP_057817209.2 lysine histidine transporter 1 [Cryptomeria japonica]
g10870	0.15312018988082	0.094476650461321	0.806117471131314	XP_057839009.2 uncharacterized protein LOC131049025 [Cryptomeria japonica]
g28707	0.210469879620811	0.129980845630547	0.80737651743503	XP_057822135.2 uncharacterized protein LOC131034612 isoform X4 [Cryptomeria japonica]
g30988	-0.105157987077137	0.0649306965881979	0.80737651743503	XP_057868672.2 protein NRT1/ PTR FAMILY 5.10 [Cryptomeria japonica]|XP_057868672.2 protein NRT1/ PTR FAMILY 5.10 [Cryptomeria japonica]
g19299	0.0822290743805644	0.0507839287020961	0.80737651743503	XP_057831153.2 uncharacterized protein LOC131041919 [Cryptomeria japonica]|XP_057831153.2 uncharacterized protein LOC131041919 [Cryptomeria japonica]
g7849	0.37691168624146	0.232833643370034	0.807557761415499	NA
g33668	-0.171424497558163	0.105900802873513	0.807557761415499	XP_057836641.1 replication factor C subunit 3 [Cryptomeria japonica]
g50	0.617559681928917	0.381613689228525	0.807991730690501	XP_057838769.2 uncharacterized protein LOC131048719 [Cryptomeria japonica]
g21807	1.01449361719841	0.627176003126626	0.80801167449458	XP_057855967.1 receptor kinase-like protein Xa21 [Cryptomeria japonica]
g30244	0.608591049326679	0.376193545894248	0.80801167449458	XP_057849973.1 early nodulin-like protein 15 [Cryptomeria japonica]
g1223	0.56383924157533	0.348553136299851	0.80801167449458	XP_057819168.1 heavy metal-associated isoprenylated plant protein 23 [Cryptomeria japonica]
g20502	0.114609922330275	0.0708443694837823	0.80801167449458	XP_057869437.1 uncharacterized protein LOC131076324 isoform X1 [Cryptomeria japonica]
g17947	0.735673152008667	0.454935110582122	0.808281275141815	XP_006845568.1 protein GLUTAMINE DUMPER 2 [Amborella trichopoda]
g21172	0.124962761567685	0.0772788317720031	0.808281275141815	XP_057827014.2 ultraviolet-B receptor UVR8 isoform X2 [Cryptomeria japonica]|XP_057827014.2 ultraviolet-B receptor UVR8 isoform X2 [Cryptomeria japonica]
g8237	0.219288320592034	0.135650819144504	0.808496666739657	XP_057838381.2 ribosome biogenesis regulatory protein homolog [Cryptomeria japonica]
g26382	0.183786921819847	0.113690849673681	0.808496666739657	XP_059065623.1 3-isopropylmalate dehydratase small subunit 1-like [Cryptomeria japonica]
g14990	0.285620033302107	0.176816034652921	0.810178912749439	XP_059075901.1 gibberellin 20-oxidase-like protein [Cryptomeria japonica]|XP_059075901.1 gibberellin 20-oxidase-like protein [Cryptomeria japonica]
g7511	0.115960782662837	0.0717979526682761	0.810301532562414	XP_057814734.1 B3 domain-containing transcription repressor VAL2 isoform X1 [Cryptomeria japonica]
g16400	-0.148003400765888	0.0916562591085474	0.810556566192388	XP_057844775.2 large ribosomal subunit protein uL4 [Cryptomeria japonica]
g1420	0.409454888701967	0.253617851275273	0.810773625757132	sp|Q9ZNV9|AHP1_ARATH Histidine-containing phosphotransfer protein 1 OS=Arabidopsis thaliana OX=3702 GN=AHP1 PE=1 SV=1
g28248	-0.304882905659646	0.188893225904571	0.811031166749955	XP_057815201.2 3-dehydrosphinganine reductase TSC10A [Cryptomeria japonica]
g25541	0.276006362630219	0.171013631398432	0.811031166749955	XP_057843052.2 T-complex protein 1 subunit zeta 1 [Cryptomeria japonica]
g1699	-0.22745796751634	0.140964364120046	0.811035203290205	XP_057819416.1 transcription factor MYB82 [Cryptomeria japonica]
g9098	-0.223938092922899	0.138768689668859	0.811035203290205	XP_057829560.2 transcription termination factor MTERF8, chloroplastic [Cryptomeria japonica]
g26721	0.412672567133971	0.255867392527631	0.811975286111927	XP_057821043.2 chaperone protein dnaJ 8, chloroplastic [Cryptomeria japonica]|XP_057821010.2 chaperone protein dnaJ 8, chloroplastic-like [Cryptomeria japonica]|XP_057821010.2 chaperone protein dnaJ 8, chloroplastic-like [Cryptomeria japonica]
g26295	-0.30544425750803	0.189460193705726	0.812176710907186	XP_057840558.2 heavy metal-associated isoprenylated plant protein 41 [Cryptomeria japonica]
g24414	-0.136423564106693	0.0846078243160242	0.812176710907186	XP_057863533.1 NADP-dependent D-sorbitol-6-phosphate dehydrogenase [Cryptomeria japonica]
g30684	0.131511703062784	0.0815709791320896	0.812176710907186	XP_057815586.2 uncharacterized protein At5g01610 [Cryptomeria japonica]|XP_057815586.2 uncharacterized protein At5g01610 [Cryptomeria japonica]
g16865	-1.30529331350508	0.809956801450334	0.812323602250697	XP_059069096.1 putative leucine-rich repeat receptor-like serine/threonine-protein kinase At2g24130 [Cryptomeria japonica]
g16312	0.824246886115103	0.511421164197104	0.812323602250697	XP_057844102.2 BURP domain-containing protein 16 [Cryptomeria japonica]
g6711	0.162110651157323	0.1005876271182	0.812323602250697	XP_057870092.1 butanoate--CoA ligase AAE1 [Cryptomeria japonica]|XP_057870092.1 butanoate--CoA ligase AAE1 [Cryptomeria japonica]
g6560	-0.797375417834956	0.494852948031266	0.81239510683202	NA
g33820	0.398800209873842	0.247546602498159	0.812642549716522	XP_057858861.2 protein DMP6 [Cryptomeria japonica]
g27299	0.11769715460362	0.0730838839495254	0.813293335727575	XP_057849725.1 uncharacterized protein LOC131060499 [Cryptomeria japonica]|XP_057849725.1 uncharacterized protein LOC131060499 [Cryptomeria japonica]
g15709	-0.760181137249198	0.472795897279738	0.814067548572544	XP_057825151.2 uncharacterized protein LOC131037128 isoform X1 [Cryptomeria japonica]
g26048	0.566416339375509	0.352265830055322	0.814067548572544	XP_056170782.1 ribulose bisphosphate carboxylase/oxygenase activase 1, chloroplastic isoform X4 [Syzygium oleosum]
g26306	-0.354319559560774	0.220245172581402	0.814067548572544	XP_057840584.2 heavy metal-associated isoprenylated plant protein 41 [Cryptomeria japonica]
g452	-0.313057956241545	0.194482888861215	0.814067548572544	XP_057848746.2 ATP-dependent Clp protease ATP-binding subunit ClpA homolog, chloroplastic [Cryptomeria japonica]
g15461	0.264877500046929	0.164638930395434	0.814067548572544	XP_057819596.2 probable ferric reduction oxidase 1 isoform X1 [Cryptomeria japonica]
g8972	0.247794882468596	0.154113008803283	0.814067548572544	XP_057827100.1 AP-2 complex subunit sigma [Cryptomeria japonica]
g1944	-0.235072459595806	0.146161393709314	0.814067548572544	XP_057874053.1 protein SHORT-ROOT [Cryptomeria japonica]
g20029	0.209693191423429	0.130400796449585	0.814067548572544	NA
g20800	0.162427176987571	0.100971200375368	0.814067548572544	XP_057829837.1 cilia- and flagella-associated protein 20 isoform X1 [Cryptomeria japonica]
g2732	0.136039328284155	0.084537942888952	0.814067548572544	XP_057853586.2 uncharacterized protein LOC131063707 isoform X1 [Cryptomeria japonica]|XP_057853586.2 uncharacterized protein LOC131063707 isoform X1 [Cryptomeria japonica]
g30501	0.134714869401438	0.0837095292841436	0.814067548572544	sp|Q9S9P3|FDM1_ARATH Factor of DNA methylation 1 OS=Arabidopsis thaliana OX=3702 GN=FDM1 PE=1 SV=1
g27366	-0.102788098568448	0.0638608700588254	0.814067548572544	XP_057822790.1 uncharacterized protein LOC131035159 [Cryptomeria japonica]
g13559	0.128156307049403	0.0797350662837604	0.81470977556816	XP_059065891.1 histone H2B.4-like [Cryptomeria japonica]
g31653	0.600683143401057	0.374302392262599	0.815930582063976	XP_042479672.1 heat shock cognate 70 kDa protein-like, partial [Macadamia integrifolia]
g30864	0.353211184237553	0.219900623576586	0.815930582063976	XP_057872331.2 F-box/kelch-repeat protein At1g80440 [Cryptomeria japonica]|sp|Q9M1Y1|SKI20_ARATH F-box/kelch-repeat protein SKIP20 OS=Arabidopsis thaliana OX=3702 GN=SKIP20 PE=1 SV=1
g22407	-0.210167120082189	0.130964015434425	0.815930582063976	XP_057820043.2 probable phosphopantothenoylcysteine decarboxylase [Cryptomeria japonica]|XP_057820043.2 probable phosphopantothenoylcysteine decarboxylase [Cryptomeria japonica]
g7807	-0.205343365470463	0.127895141368118	0.815930582063976	NA
g17962	-0.142372309934563	0.0887087827214474	0.815930582063976	XP_057861413.2 uncharacterized protein LOC131069851 [Cryptomeria japonica]
g5632	-0.129812084473339	0.0808402892785283	0.815930582063976	sp|Q5HZP1|RNH2B_XENLA Ribonuclease H2 subunit B OS=Xenopus laevis OX=8355 GN=rnaseh2b PE=2 SV=1
g7074	-0.129739765141146	0.0808231256686034	0.815930582063976	XP_057848880.1 vacuolar protein sorting-associated protein 22 homolog 1 isoform X2 [Cryptomeria japonica]
g32940	-0.114845130180834	0.0715306695995333	0.815930582063976	XP_057812704.1 large ribosomal subunit protein eL24 [Cryptomeria japonica]
g2543	0.112494549039995	0.0700898961744238	0.815930582063976	XP_057871405.2 uncharacterized protein LOC131077847 [Cryptomeria japonica]
g29816	-0.0818901911122962	0.0509965342343225	0.815930582063976	XP_057843569.1 lysophospholipid acyltransferase LPEAT1 isoform X1 [Cryptomeria japonica]|XP_057843569.1 lysophospholipid acyltransferase LPEAT1 isoform X1 [Cryptomeria japonica]
g6158	-0.417228658510659	0.260064424585753	0.815954160293997	XP_057823416.2 wax ester synthase/diacylglycerol acyltransferase 11 [Cryptomeria japonica]
g6563	-0.380531374819049	0.237368029796189	0.815954160293997	XP_057873234.2 uncharacterized protein LOC131079339 isoform X1 [Cryptomeria japonica]|XP_029121581.1 exopolyphosphatase PRUNE1 [Elaeis guineensis]
g28560	-0.376841448081978	0.235138006368177	0.815954160293997	XP_057815239.2 uncharacterized protein LOC131028880 isoform X1 [Cryptomeria japonica]
g26795	-0.259735161041564	0.162034033865303	0.815954160293997	XP_057840236.2 shikimate O-hydroxycinnamoyltransferase [Cryptomeria japonica]
g13895	-0.246002280573771	0.153433865194897	0.815954160293997	NA
g7594	0.201888918234687	0.125873416676538	0.815954160293997	XP_024043549.1 uncharacterized protein LOC18046580 [Citrus x clementina]
g2639	-0.185491531950412	0.115615647563225	0.815954160293997	XP_057824483.2 C-type lectin receptor-like tyrosine-protein kinase At1g52310 [Cryptomeria japonica]
g28741	0.137027602019777	0.0854368204507923	0.815954160293997	XP_057826828.2 protein NRT1/ PTR FAMILY 5.10 isoform X1 [Cryptomeria japonica]|XP_057826828.2 protein NRT1/ PTR FAMILY 5.10 isoform X1 [Cryptomeria japonica]|XP_057826828.2 protein NRT1/ PTR FAMILY 5.10 isoform X1 [Cryptomeria japonica]|XP_057826828.2 protein NRT1/ PTR FAMILY 5.10 isoform X1 [Cryptomeria japonica]|XP_057826827.2 protein NRT1/ PTR FAMILY 5.10 [Cryptomeria japonica]|XP_057826828.2 protein NRT1/ PTR FAMILY 5.10 isoform X1 [Cryptomeria japonica]|XP_057826828.2 protein NRT1/ PTR FAMILY 5.10 isoform X1 [Cryptomeria japonica]
g26788	-0.135871351407078	0.0847779164155073	0.815954160293997	NA
g24407	0.116177336971316	0.072471225612077	0.815954160293997	XP_057853176.1 probable rhamnogalacturonate lyase B isoform X1 [Cryptomeria japonica]|XP_057853176.1 probable rhamnogalacturonate lyase B isoform X1 [Cryptomeria japonica]
g26007	-0.108883975667878	0.0679146452493339	0.815954160293997	XP_052185781.1 60S acidic ribosomal protein P1-like [Diospyros lotus]
g29920	-0.0885862071902114	0.0552451631352783	0.815954160293997	XP_057833884.1 uncharacterized protein LOC131044547 [Cryptomeria japonica]
g14446	0.251503676683116	0.156972804541076	0.816197512630594	XP_057824384.2 uncharacterized protein LOC131036501 [Cryptomeria japonica]
g30889	0.175855824468909	0.109771049260611	0.816197512630594	XP_057849455.1 pentatricopeptide repeat-containing protein At5g18390, mitochondrial-like [Cryptomeria japonica]
g15289	0.0753663722436723	0.0470462239792125	0.816197512630594	XP_057867354.2 uncharacterized protein LOC131074687 [Cryptomeria japonica]
g33404	0.919315534273427	0.573951168001437	0.816292013600906	sp|C3RSF5|PIN_CHAFM Alpha pinene synthase, chloroplastic OS=Chamaecyparis formosensis OX=187461 GN=Pin PE=1 SV=1|sp|C3RSF5|PIN_CHAFM Alpha pinene synthase, chloroplastic OS=Chamaecyparis formosensis OX=187461 GN=Pin PE=1 SV=1
g27109	-0.11016319953564	0.0687918477502205	0.816550590833893	XP_057829533.1 uncharacterized protein LOC131040596 [Cryptomeria japonica]
g1530	0.797552256075266	0.498247943276241	0.816567272052497	XP_057857873.1 agamous-like MADS-box protein MADS1 [Cryptomeria japonica]
g32832	0.676553584320939	0.422938292874276	0.816567272052497	XP_057816239.1 protein LAZY 1 [Cryptomeria japonica]
g22686	-0.489270589170762	0.30590803434627	0.816567272052497	NA
g31984	-0.26482848313786	0.165618143851457	0.816567272052497	NA
g20422	-0.262509263103677	0.164194858102169	0.816567272052497	NA
g7676	-0.214679257396163	0.134270327961828	0.816567272052497	XP_057832631.2 glucan endo-1,3-beta-glucosidase 13 isoform X1 [Cryptomeria japonica]|XP_057832633.2 major pollen allergen Ole e 10 isoform X2 [Cryptomeria japonica]
g27394	0.191197541123746	0.11957730516235	0.816567272052497	XP_057822247.2 uncharacterized protein LOC131034691 isoform X1 [Cryptomeria japonica]
g8946	-0.176762244690259	0.110548637082195	0.816567272052497	XP_057871244.1 uncharacterized protein LOC131077722 [Cryptomeria japonica]|XP_057871244.1 uncharacterized protein LOC131077722 [Cryptomeria japonica]
g15187	-0.154598944599729	0.0965739810788079	0.816567272052497	XP_057871253.2 kinesin-like protein KIN-12B [Cryptomeria japonica]|XP_057871253.2 kinesin-like protein KIN-12B [Cryptomeria japonica]|XP_057871253.2 kinesin-like protein KIN-12B [Cryptomeria japonica]
g16704	-0.147981086688444	0.0925070580832598	0.816567272052497	XP_057835856.2 E3 ubiquitin-protein ligase At3g02290 [Cryptomeria japonica]
g28691	-0.122713519199498	0.0766768982160286	0.816567272052497	XP_057820525.2 non-specific lipid transfer protein GPI-anchored 3 [Cryptomeria japonica]
g29860	-0.0970353054529466	0.0606101323806389	0.816567272052497	XP_057852059.1 uncharacterized protein LOC131062420 [Cryptomeria japonica]|XP_057852059.1 uncharacterized protein LOC131062420 [Cryptomeria japonica]
g17102	-0.0967674903547768	0.0604722927940661	0.816567272052497	XP_057864191.1 uncharacterized protein LOC131072140 isoform X1 [Cryptomeria japonica]
g32919	-0.0948792987074065	0.0593456670982753	0.816567272052497	XP_057820099.2 uncharacterized protein LOC131033011 [Cryptomeria japonica]
g19707	0.0622442997376616	0.0389132597800459	0.816567272052497	XP_057857413.1 uncharacterized protein LOC131066621 [Cryptomeria japonica]
g8882	1.3774858020677	0.862888955267797	0.816628694316488	XP_057867206.1 thaumatin-like protein [Cryptomeria japonica]
g7212	-0.897111753546755	0.561823351792781	0.816628694316488	XP_057852730.1 flavonol synthase 1 [Cryptomeria japonica]
g22167	0.58120609928672	0.364075892254424	0.816628694316488	NA
g33289	0.571851839528732	0.357805011388904	0.816628694316488	XP_057848490.2 fructose-1,6-bisphosphatase, chloroplastic [Cryptomeria japonica]|XP_057848490.2 fructose-1,6-bisphosphatase, chloroplastic [Cryptomeria japonica]
g5904	-0.469086310682586	0.293718584472611	0.816628694316488	XP_057861248.2 uncharacterized protein LOC131069732 [Cryptomeria japonica]
g29815	-0.414376994880786	0.259340547357614	0.816628694316488	XP_057830197.2 very-long-chain aldehyde decarbonylase GL1-4 [Cryptomeria japonica]
g2868	0.397686067863262	0.248844502292194	0.816628694316488	NA
g26930	-0.351911491081754	0.220482275811512	0.816628694316488	XP_057845806.1 methionine aminopeptidase 1D, chloroplastic/mitochondrial isoform X2 [Cryptomeria japonica]
g27052	0.302927667306531	0.189775274179667	0.816628694316488	NA
g3359	0.272231888494333	0.170537174378069	0.816628694316488	XP_057826279.1 protein POST-ILLUMINATION CHLOROPHYLL FLUORESCENCE INCREASE, chloroplastic [Cryptomeria japonica]|XP_057826279.1 protein POST-ILLUMINATION CHLOROPHYLL FLUORESCENCE INCREASE, chloroplastic [Cryptomeria japonica]
g17891	-0.207578982864728	0.129905106815381	0.816628694316488	NA
g15163	-0.14029363357646	0.0877985457968471	0.816628694316488	NA
g16139	-0.0980352009788594	0.0613897785880307	0.816628694316488	XP_057863149.1 hydroxyproline O-arabinosyltransferase 1 [Cryptomeria japonica]
g28578	-0.0886325093905766	0.0555173868116052	0.816628694316488	XP_057815242.2 protein STABILIZED1 [Cryptomeria japonica]
g29649	-0.0581778281716054	0.0364371194388241	0.816628694316488	XP_057823599.2 succinate--CoA ligase [ADP-forming] subunit beta, mitochondrial [Cryptomeria japonica]|XP_057823599.2 succinate--CoA ligase [ADP-forming] subunit beta, mitochondrial [Cryptomeria japonica]|XP_057823599.2 succinate--CoA ligase [ADP-forming] subunit beta, mitochondrial [Cryptomeria japonica]|XP_057823599.2 succinate--CoA ligase [ADP-forming] subunit beta, mitochondrial [Cryptomeria japonica]
g11838	0.73451356126798	0.46080718787326	0.817614031155706	XP_059073148.1 type IV inositol polyphosphate 5-phosphatase 7 [Cryptomeria japonica]
g26370	-0.439048473329132	0.27547962096521	0.817614031155706	XP_057831728.1 SAGA-associated factor 29 homolog A isoform X2 [Cryptomeria japonica]|XP_057831728.1 SAGA-associated factor 29 homolog A isoform X2 [Cryptomeria japonica]
g8209	0.27593160159009	0.173083287571869	0.817614031155706	NA
g19038	0.263202720356545	0.165132944548947	0.817614031155706	XP_057868667.2 flavin-containing monooxygenase FMO GS-OX-like 8 isoform X2 [Cryptomeria japonica]|XP_057868666.2 flavin-containing monooxygenase FMO GS-OX-like 8 isoform X1 [Cryptomeria japonica]
g30122	-0.142121204394679	0.0890924064961592	0.817614031155706	XP_057837751.2 aspartate aminotransferase, mitochondrial [Cryptomeria japonica]
g12505	-0.133815557864759	0.0839246852411966	0.817614031155706	XP_057812996.1 H/ACA ribonucleoprotein complex subunit 2-like protein [Cryptomeria japonica]
g25450	-0.129595876458654	0.0812951193110814	0.817614031155706	XP_057854773.1 probable RNA-dependent RNA polymerase 1 [Cryptomeria japonica]
g13439	0.10939150315153	0.0686287082401139	0.817614031155706	NA
g30075	0.107792562014098	0.0676050139393182	0.817614031155706	XP_057823729.2 ARF guanine-nucleotide exchange factor GNOM [Cryptomeria japonica]
g5665	-0.0917227332107174	0.0575333347692171	0.817614031155706	XP_057872015.2 uncharacterized protein LOC131078359 [Cryptomeria japonica]
g28466	-0.485241433283388	0.304536844115672	0.817962714854248	NA
g5540	-0.41132849801837	0.258234081580277	0.81825347398972	NA
g684	-0.111402703860597	0.0699391015805721	0.81825347398972	XP_057816805.2 dihydroneopterin aldolase 1 [Cryptomeria japonica]
g971	1.61181774546207	1.01343018814803	0.818481484658855	NA
g7307	0.866655773876271	0.544603718811373	0.818481484658855	XP_057857842.2 uncharacterized protein LOC131066953 [Cryptomeria japonica]
g20352	0.668506678424862	0.420248549771574	0.818481484658855	XP_057835197.2 probable F-box protein At2g36090 [Cryptomeria japonica]
g27722	-0.422610470595534	0.265509171962246	0.818481484658855	XP_057835484.1 protein neprosin isoform X1 [Cryptomeria japonica]|XP_057835484.1 protein neprosin isoform X1 [Cryptomeria japonica]
g214	0.339402062726055	0.213220535949616	0.818481484658855	XP_057823221.2 NADPH-dependent aldo-keto reductase, chloroplastic isoform X1 [Cryptomeria japonica]
g28081	0.253609185515662	0.159311255842666	0.818481484658855	XP_057863791.2 protein PHR1-LIKE 3 [Cryptomeria japonica]|XP_057863791.2 protein PHR1-LIKE 3 [Cryptomeria japonica]
g27067	0.231631292843099	0.145603753207481	0.818481484658855	XP_057853608.2 uncharacterized protein LOC131063724 isoform X1 [Cryptomeria japonica]
g31837	-0.226777706772574	0.142516257480545	0.818481484658855	XP_057831420.1 phytochrome A-associated F-box protein [Cryptomeria japonica]
g26915	0.198715174809133	0.124833438711477	0.818481484658855	XP_024527933.1 uncharacterized protein LOC9631850 isoform X5 [Selaginella moellendorffii]
g32657	-0.145023449294487	0.0911330779589385	0.818481484658855	XP_057826377.2 uncharacterized protein LOC131038086 isoform X2 [Cryptomeria japonica]
g20375	-0.117646003591995	0.0739087411030494	0.818481484658855	NA
g8301	-0.0978480271489647	0.0615153623981551	0.818481484658855	XP_057854908.1 bet1-like SNARE 1-1 isoform X2 [Cryptomeria japonica]
g12265	-0.0709681055984209	0.0446198344577623	0.818481484658855	XP_057833995.1 transcriptional corepressor SEUSS [Cryptomeria japonica]
g8002	1.37159763895854	0.862786301045548	0.819245134038058	NA
g31266	-0.217837521518812	0.137035017672458	0.819245134038058	XP_057859826.1 GDP-mannose transporter GONST3 [Cryptomeria japonica]
g14108	1.15156836390746	0.724669110080405	0.819494207979544	NA
g10562	0.72815951011012	0.458159256215089	0.819494207979544	XP_057827179.1 ankyrin repeat-containing protein At5g02620 isoform X1 [Cryptomeria japonica]
g5203	0.564749412651895	0.355416648521156	0.819494207979544	XP_059063929.1 disease resistance protein RPP2B isoform X1 [Cryptomeria japonica]
g23559	0.287385560624677	0.180898437126705	0.819739490296186	NaN|NaN
g12193	-0.101050049946639	0.0636860839789475	0.822706496326936	XP_057862544.2 tRNA pseudouridine synthase 1 isoform X1 [Cryptomeria japonica]
g8113	-0.454985346479261	0.286793997232518	0.822810966557924	XP_057818124.1 probable WRKY transcription factor 48 [Cryptomeria japonica]|XP_057818124.1 probable WRKY transcription factor 48 [Cryptomeria japonica]
g27117	0.962649160581375	0.607153592373576	0.823511391189983	XP_057854302.2 NAC domain-containing protein 10 [Cryptomeria japonica]
g21969	0.560875953651407	0.353748971442538	0.823511391189983	NA
g26997	-0.355381142138466	0.224112703369627	0.823511391189983	XP_057847928.2 alcohol dehydrogenase-like 6 [Cryptomeria japonica]
g31946	-1.85058003834179	1.16802626596698	0.823640661978749	XP_057864769.1 probable WRKY transcription factor 47 [Cryptomeria japonica]
g14112	1.51548950504941	0.956423327493285	0.823640661978749	XP_059077145.1 probable disease resistance protein At5g63020 [Cryptomeria japonica]
g32262	1.00644118275291	0.635217625159788	0.823640661978749	XP_057870208.2 uncharacterized protein LOC131076880 [Cryptomeria japonica]|XP_057870208.2 uncharacterized protein LOC131076880 [Cryptomeria japonica]
g9260	-0.43188095797738	0.272546127303699	0.823640661978749	NaN
g22287	0.142991754095867	0.0902509701645235	0.823640661978749	XP_057866669.2 uncharacterized protein LOC131074127 [Cryptomeria japonica]|XP_057866669.2 uncharacterized protein LOC131074127 [Cryptomeria japonica]
g10192	-0.112716124505696	0.0711490837215981	0.823640661978749	XP_057845532.1 large ribosomal subunit protein eL30 [Cryptomeria japonica]
g19418	0.0664097320447171	0.0419114024394905	0.823640661978749	XP_057814912.2 chaperone protein dnaJ 10 [Cryptomeria japonica]
g12764	-0.882550732409019	0.558009154777161	0.824267605672772	XP_057862823.1 probable 2-oxoglutarate-dependent dioxygenase AOP1 [Cryptomeria japonica]
g16460	-0.749391480159444	0.473740495708754	0.824267605672772	NA
g4216	0.532864077624724	0.336883479172421	0.824267605672772	NA
g25331	0.467777606577564	0.295595053051946	0.824267605672772	XP_057829611.2 protein PAM68, chloroplastic [Cryptomeria japonica]
g27447	-0.420295278777785	0.265674552890576	0.824267605672772	XP_057821586.2 acid phosphatase 1 [Cryptomeria japonica]
g22927	-0.370008053560547	0.233745553481572	0.824267605672772	XP_057860594.1 serine carboxypeptidase-like 50 [Cryptomeria japonica]
g10669	-0.364196289361354	0.230103700305817	0.824267605672772	NaN
g31123	0.309769736827278	0.195668074272974	0.824267605672772	XP_057819316.1 glycosyl hydrolase 5 family protein [Cryptomeria japonica]|XP_057819316.1 glycosyl hydrolase 5 family protein [Cryptomeria japonica]
g12100	0.201589230510628	0.127301668803423	0.824267605672772	XP_057860434.2 histone H2A [Cryptomeria japonica]
g29778	-0.149269689894224	0.0943118910738981	0.824267605672772	XP_057822686.2 uncharacterized protein LOC131035077 [Cryptomeria japonica]
g33283	0.127953881028014	0.0808820227546194	0.824267605672772	XP_057848479.2 xyloglucan galactosyltransferase XLT2 [Cryptomeria japonica]
g1843	-0.100948279198543	0.0637986714873038	0.824267605672772	XP_057837711.1 heterogeneous nuclear ribonucleoprotein 1 [Cryptomeria japonica]
g33220	-0.0907763052574571	0.0573540024941594	0.824267605672772	NaN
g5031	0.662359213786729	0.419215639632569	0.825225513227248	XP_057873229.2 cytochrome P450 81Q32 [Cryptomeria japonica]
g6190	-0.137723511239271	0.0871561424894248	0.825225513227248	XP_057830235.2 protein JASON [Cryptomeria japonica]
g29728	-0.130425146007405	0.082522758831654	0.825225513227248	XP_057850985.1 protein CHROMOSOME TRANSMISSION FIDELITY 7 isoform X1 [Cryptomeria japonica]|XP_057850985.1 protein CHROMOSOME TRANSMISSION FIDELITY 7 isoform X1 [Cryptomeria japonica]
g18034	-0.12701354857279	0.080374847413777	0.825225513227248	XP_057817462.1 uncharacterized protein LOC131030605 [Cryptomeria japonica]
g14013	-0.122795819382152	0.0777158404884039	0.825225513227248	XP_057826085.1 ras-related protein RIC2 [Cryptomeria japonica]
g18412	-0.0774213142437628	0.048996595626062	0.825225513227248	XP_057860344.1 protein mago nashi homolog 2 [Cryptomeria japonica]
g17978	1.43305091622605	0.907686179479756	0.825343743697729	XP_057870213.1 probable aquaporin PIP2-8 [Cryptomeria japonica]
g28761	1.1872046077274	0.752234288654988	0.825343743697729	XP_057836093.1 uncharacterized protein LOC131046370 [Cryptomeria japonica]
g6071	-1.03834743810567	0.658010717884512	0.825343743697729	XP_057860034.2 probable LRR receptor-like serine/threonine-protein kinase At1g56130 isoform X2 [Cryptomeria japonica]|XP_057860034.2 probable LRR receptor-like serine/threonine-protein kinase At1g56130 isoform X2 [Cryptomeria japonica]
g28124	0.754097727300003	0.477647297570466	0.825343743697729	NA
g33167	-0.355829243308445	0.225390988520854	0.825343743697729	XP_059070131.1 pentatricopeptide repeat-containing protein At3g24000, mitochondrial isoform X2 [Cryptomeria japonica]
g15684	0.245215376763531	0.155362000012874	0.825343743697729	NA
g13850	-0.23506782904598	0.148936408804446	0.825343743697729	XP_057856916.2 uncharacterized protein LOC131066220 [Cryptomeria japonica]
g28052	-0.152384185209753	0.0964726775062029	0.825343743697729	XP_057816810.2 phosphopantothenoylcysteine decarboxylase subunit VHS3 [Cryptomeria japonica]
g21219	0.149979535535693	0.0950352917506805	0.825343743697729	XP_057858610.2 uncharacterized protein LOC131067554 isoform X2 [Cryptomeria japonica]|XP_057858610.2 uncharacterized protein LOC131067554 isoform X2 [Cryptomeria japonica]
g13412	0.138005592758598	0.0874408410880075	0.825343743697729	XP_057839736.2 probable phospholipid hydroperoxide glutathione peroxidase [Cryptomeria japonica]|XP_057839737.1 probable phospholipid hydroperoxide glutathione peroxidase [Cryptomeria japonica]
g2469	0.128647859908541	0.081537637135213	0.825343743697729	XP_057863574.2 pre-mRNA-processing protein 40A isoform X3 [Cryptomeria japonica]|XP_057863574.2 pre-mRNA-processing protein 40A isoform X3 [Cryptomeria japonica]|XP_057863574.2 pre-mRNA-processing protein 40A isoform X3 [Cryptomeria japonica]
g25723	-0.114383540127223	0.0725003638856894	0.825343743697729	XP_057821340.1 stress-response A/B barrel domain-containing protein UP3 [Cryptomeria japonica]
g6818	0.0892690145910411	0.0565634469971418	0.825343743697729	XP_057868015.2 uncharacterized protein LOC131075206 [Cryptomeria japonica]
g7554	-0.565862803168705	0.3587397270335	0.825611609916384	XP_057820483.1 CASP-like protein 1U1 [Cryptomeria japonica]
g10287	1.89546431901359	1.20413843573776	0.825791593117985	XP_057870161.2 ferritin-like catalase Nec2 [Cryptomeria japonica]
g8589	-0.797561432781181	0.506830123015564	0.825791593117985	XP_057863858.1 non-specific lipid-transfer protein 1 [Cryptomeria japonica]
g8899	-0.653448981013046	0.41502569194972	0.825791593117985	XP_057860227.2 uncharacterized protein LOC131068958 isoform X2 [Cryptomeria japonica]
g21836	-0.492699740324406	0.312836574073439	0.825791593117985	XP_059070886.1 LRR receptor-like serine/threonine-protein kinase GSO2 isoform X1 [Cryptomeria japonica]|XP_059070886.1 LRR receptor-like serine/threonine-protein kinase GSO2 isoform X1 [Cryptomeria japonica]
g23247	0.381229166419667	0.241974734964295	0.825791593117985	XP_057813710.2 disease resistance protein RPV1 [Cryptomeria japonica]
g28984	0.37097470540586	0.23541720217427	0.825791593117985	XP_057852076.1 uncharacterized protein LOC131062432 [Cryptomeria japonica]|XP_057852076.1 uncharacterized protein LOC131062432 [Cryptomeria japonica]
g115	0.259489672829053	0.164983656942848	0.825791593117985	XP_057863632.2 tonoplast dicarboxylate transporter [Cryptomeria japonica]
g1832	0.245744847926743	0.156195824195343	0.825791593117985	XP_057872765.2 diphthine--ammonia ligase isoform X1 [Cryptomeria japonica]|XP_057872765.2 diphthine--ammonia ligase isoform X1 [Cryptomeria japonica]
g6793	0.24007712752335	0.152432414384433	0.825791593117985	XP_057839547.1 probable xyloglucan endotransglucosylase/hydrolase protein 32 [Cryptomeria japonica]
g15583	-0.215253194114861	0.136729452748673	0.825791593117985	XP_057834020.1 uncharacterized protein LOC131044666 [Cryptomeria japonica]
g7717	0.210467470573407	0.133476923631257	0.825791593117985	XP_057865707.1 cysteine proteinase 1 [Cryptomeria japonica]
g19886	0.206504458789899	0.131199732946584	0.825791593117985	NA
g30420	0.201682915276347	0.12795475938962	0.825791593117985	XP_057866968.1 uncharacterized protein LOC131074376 [Cryptomeria japonica]
g8911	-0.197500137944724	0.125357632509599	0.825791593117985	XP_057860233.2 cyclin-dependent kinase B1-1 [Cryptomeria japonica]
g22813	0.192685315102118	0.122389154375722	0.825791593117985	XP_057855770.1 transcription factor bHLH68 isoform X1 [Cryptomeria japonica]|XP_057855772.1 transcription factor bHLH68 isoform X3 [Cryptomeria japonica]
g14259	0.179607986252408	0.114081951272586	0.825791593117985	XP_057816264.1 uncharacterized protein LOC131029690 [Cryptomeria japonica]
g20583	0.157777399716809	0.100196059369298	0.825791593117985	XP_057835921.1 sulfate transporter 4.1, chloroplastic [Cryptomeria japonica]
g9591	-0.130107018676057	0.0827145431753482	0.825791593117985	XP_057839319.2 acetyl-CoA carboxylase 1 [Cryptomeria japonica]
g33799	0.129056399803255	0.081902513456921	0.825791593117985	XP_057813985.1 protein CHAPERONE-LIKE PROTEIN OF POR1, chloroplastic [Cryptomeria japonica]
g29503	0.1150011995386	0.0730992056200933	0.825791593117985	XP_057839420.2 protein NLP6 [Cryptomeria japonica]|XP_057839420.2 protein NLP6 [Cryptomeria japonica]
g9187	0.10875868506662	0.069145827863318	0.825791593117985	XP_057815317.1 transcription factor VOZ1 [Cryptomeria japonica]|XP_057815317.1 transcription factor VOZ1 [Cryptomeria japonica]
g17658	-0.107583746677698	0.0683698195684593	0.825791593117985	XP_057855305.2 outer envelope pore protein 37, chloroplastic [Cryptomeria japonica]
g29962	-0.100591634783948	0.0639394814280115	0.825791593117985	XP_057822376.2 ER lumen protein-retaining receptor [Cryptomeria japonica]
g9017	-0.0915640794635511	0.0581136342127095	0.825791593117985	sp|Q75SY5|PRXQ_GENTR Peroxiredoxin Q, chloroplastic OS=Gentiana triflora OX=55190 GN=AFP1 PE=2 SV=1
g5993	0.0836979907066377	0.0531749008510436	0.825791593117985	XP_057854018.1 U-box domain-containing protein 4 [Cryptomeria japonica]
g21377	-0.0580096730870301	0.0368515232888321	0.825791593117985	XP_057853435.1 reactive Intermediate Deaminase A, chloroplastic [Cryptomeria japonica]
g7146	-1.69822249602137	1.08093028177003	0.825871470632659	XP_057847607.1 alcohol dehydrogenase class-3 [Cryptomeria japonica]
g508	-1.52190738616471	0.968388581295116	0.825871470632659	XP_057862398.1 probable WRKY transcription factor 50 [Cryptomeria japonica]
g7170	-1.50008702644202	0.954242987025862	0.825871470632659	XP_057819707.2 protein SMALL AUXIN UP-REGULATED RNA 51 [Cryptomeria japonica]
g12676	0.687209362682908	0.437361041700669	0.825871470632659	XP_057870733.2 uncharacterized protein LOC131077286 [Cryptomeria japonica]
g12984	-0.469670104906602	0.298937201823184	0.825871470632659	XP_057845206.2 zinc finger protein 10 [Cryptomeria japonica]
g23096	-0.292579572621359	0.186118902860953	0.825871470632659	XP_057859874.1 putative WEB family protein At1g65010, chloroplastic [Cryptomeria japonica]
g24663	0.267201386510654	0.169965261378356	0.825871470632659	XP_059070096.1 aminotransferase-like protein FGM3 isoform X2 [Cryptomeria japonica]
g32740	-0.153341291209795	0.0975649789214524	0.825871470632659	XP_057858876.1 uncharacterized protein LOC131067761 isoform X1 [Cryptomeria japonica]|XP_057858876.1 uncharacterized protein LOC131067761 isoform X1 [Cryptomeria japonica]
g31141	-0.123142854515738	0.0783636716149501	0.825871470632659	XP_057819540.2 anamorsin homolog 2 [Cryptomeria japonica]|XP_057819540.2 anamorsin homolog 2 [Cryptomeria japonica]|XP_057819540.2 anamorsin homolog 2 [Cryptomeria japonica]
g2384	-0.11810945505848	0.0751059165237047	0.825871470632659	XP_057850502.2 cytochrome P450 716B1 isoform X1 [Cryptomeria japonica]|XP_057850502.2 cytochrome P450 716B1 isoform X1 [Cryptomeria japonica]
g26071	0.11035449328895	0.0702634114366492	0.826404673665933	XP_057853729.2 pentatricopeptide repeat-containing protein At3g48250, chloroplastic [Cryptomeria japonica]
g10914	-0.809942040468445	0.516030791057122	0.826692678814048	NA
g29603	-0.174170851413924	0.110933739742218	0.826692678814048	XP_057822640.2 uncharacterized protein LOC131035023 isoform X1 [Cryptomeria japonica]|XP_057822640.2 uncharacterized protein LOC131035023 isoform X1 [Cryptomeria japonica]|XP_057822640.2 uncharacterized protein LOC131035023 isoform X1 [Cryptomeria japonica]
g30128	-0.163219797992145	0.103959093391304	0.826692678814048	XP_057821723.2 uncharacterized protein LOC131034290 [Cryptomeria japonica]
g10084	0.119434402737056	0.0760907522543769	0.826692678814048	XP_057815744.1 DNA polymerase zeta processivity subunit [Cryptomeria japonica]
g25358	-0.099011888359047	0.0630721448384946	0.826692678814048	XP_057837256.1 metacaspase-1 [Cryptomeria japonica]
g24302	0.215782094098603	0.137543162051452	0.826788556448055	XP_057858346.2 25S rRNA (cytosine-C(5))-methyltransferase NSUN5 [Cryptomeria japonica]
g30009	0.178120293668047	0.113505380927326	0.826788556448055	XP_057870628.1 uncharacterized protein LOC131077208 isoform X1 [Cryptomeria japonica]
g31818	0.0988867048791919	0.063026336305841	0.826788556448055	XP_057839654.2 fumarylacetoacetase [Cryptomeria japonica]|XP_057839654.2 fumarylacetoacetase [Cryptomeria japonica]
g12408	0.0800765259194975	0.0510423008351606	0.826788556448055	XP_057852346.1 mitogen-activated protein kinase kinase 3 isoform X1 [Cryptomeria japonica]
g20649	-1.53462069721701	0.978612467214688	0.827573839888763	NA
g15651	0.862563015597725	0.550118320084744	0.827573839888763	XP_057814133.2 peroxiredoxin Q, chloroplastic [Cryptomeria japonica]
g3800	-0.217535601126409	0.138748221824561	0.827573839888763	XP_057846073.2 uncharacterized protein At1g65710 isoform X2 [Cryptomeria japonica]
g30829	-0.084791756191394	0.0540911702095387	0.827745958307612	XP_057827255.1 uncharacterized protein LOC131038735 [Cryptomeria japonica]
g20068	0.242670925108172	0.154844373465688	0.827851891324369	XP_057840871.1 uncharacterized protein LOC131050676 [Cryptomeria japonica]
g24756	0.180322552058557	0.115062592609184	0.827851891324369	XP_057839021.1 transcription factor RF2b [Cryptomeria japonica]
g4784	-0.891747227470106	0.56932005427786	0.828238326015867	NaN
g21506	0.585878468917938	0.3740133007264	0.828238326015867	XP_057844063.1 zingipain-2 [Cryptomeria japonica]
g27627	0.152542045681301	0.0973925290680065	0.828238326015867	XP_057852490.1 receptor-like protein kinase HSL1 [Cryptomeria japonica]
g5335	0.0976431474782354	0.0623256417212104	0.828238326015867	XP_057842650.1 pre-mRNA splicing factor SR-like 1 [Cryptomeria japonica]
g1171	0.142887932583868	0.0912582952853693	0.828798218542767	XP_057867639.2 uncharacterized protein LOC131074916 [Cryptomeria japonica]
g24897	0.216986496749228	0.138612390309998	0.82884348547827	sp|Q9LTX3|PPOX1_ARATH Pyridoxine/pyridoxamine 5'-phosphate oxidase 1, chloroplastic OS=Arabidopsis thaliana OX=3702 GN=PPOX1 PE=1 SV=1|XP_041017474.1 pyridoxine/pyridoxamine 5'-phosphate oxidase 1, chloroplastic isoform X1 [Juglans microcarpa x Juglans regia]|XP_041017474.1 pyridoxine/pyridoxamine 5'-phosphate oxidase 1, chloroplastic isoform X1 [Juglans microcarpa x Juglans regia]|XP_041017474.1 pyridoxine/pyridoxamine 5'-phosphate oxidase 1, chloroplastic isoform X1 [Juglans microcarpa x Juglans regia]|XP_041017474.1 pyridoxine/pyridoxamine 5'-phosphate oxidase 1, chloroplastic isoform X1 [Juglans microcarpa x Juglans regia]
g23266	0.138333762814893	0.0883702624348281	0.82884348547827	XP_057860961.2 uncharacterized protein LOC131069511 isoform X1 [Cryptomeria japonica]|XP_057860961.2 uncharacterized protein LOC131069511 isoform X1 [Cryptomeria japonica]
g14661	-1.0736080335082	0.686322703378898	0.829601563394117	XP_057855876.1 protein SRG1 [Cryptomeria japonica]
g30810	1.05285168378396	0.672858680361512	0.829601563394117	NA
g14085	-0.188064476913575	0.120228393563026	0.829601563394117	NA
g29528	-0.110002947286889	0.0703304447387731	0.829601563394117	XP_057857247.2 RGS1-HXK1-interacting protein 1 isoform X1 [Cryptomeria japonica]|XP_057857247.2 RGS1-HXK1-interacting protein 1 isoform X1 [Cryptomeria japonica]
g31475	0.102878586140204	0.0657670525947822	0.829601563394117	XP_057870017.1 O-fucosyltransferase 7 isoform X1 [Cryptomeria japonica]|XP_057870017.1 O-fucosyltransferase 7 isoform X1 [Cryptomeria japonica]|XP_057870018.1 O-fucosyltransferase 7 isoform X2 [Cryptomeria japonica]
g7675	0.8320055438889	0.532142281297425	0.830290931481249	XP_057872101.1 late embryogenesis abundant protein Lea14-A [Cryptomeria japonica]
g21683	0.153241998156851	0.0980484967241131	0.830974888955736	NaN|NaN
g26934	-0.257915289664401	0.165058137576155	0.830993711511881	XP_057849301.2 uncharacterized protein LOC131060176 [Cryptomeria japonica]
g13286	-0.203790816258886	0.130416055038108	0.830993711511881	XP_057832898.2 clavaminate synthase-like protein At3g21360 [Cryptomeria japonica]
g15685	-0.491207998531704	0.314451029196784	0.831197394336176	NA
g12627	-0.333544121336656	0.213516544415701	0.831197394336176	XP_057829672.1 wax ester synthase/diacylglycerol acyltransferase 11 [Cryptomeria japonica]|XP_057829672.1 wax ester synthase/diacylglycerol acyltransferase 11 [Cryptomeria japonica]
g5998	-1.11922345074324	0.716984106158199	0.831501618628904	XP_057846714.1 F-box protein At5g49610 [Cryptomeria japonica]
g23097	-0.974040028289639	0.623762027944534	0.831501618628904	NA
g3735	0.957433207457614	0.613100751788327	0.831501618628904	XP_057846625.1 short-chain dehydrogenase reductase 2a [Cryptomeria japonica]
g20298	-0.464009330950829	0.297228705557972	0.831501618628904	XP_057830120.2 UDP-glycosyltransferase 86A1 [Cryptomeria japonica]
g11191	-0.24512706877518	0.156994160373819	0.831501618628904	XP_057812774.2 zinc finger protein BRUTUS isoform X2 [Cryptomeria japonica]
g12682	-0.181792593145181	0.11647751528661	0.831501618628904	XP_057870718.1 uncharacterized protein LOC131077279 [Cryptomeria japonica]|XP_057870718.1 uncharacterized protein LOC131077279 [Cryptomeria japonica]|XP_057870718.1 uncharacterized protein LOC131077279 [Cryptomeria japonica]
g31479	0.162689475829066	0.104234879508409	0.831501618628904	XP_057870026.2 cinnamoyl-CoA reductase 1 [Cryptomeria japonica]
g16506	-0.6930675763991	0.444159050057822	0.831745466538767	XP_057872690.1 pectinesterase [Cryptomeria japonica]
g23425	-0.389800502028008	0.24985581318811	0.831745466538767	XP_057817016.2 heavy metal-associated isoprenylated plant protein 41-like [Cryptomeria japonica]
g9036	-0.251457972578204	0.161165153164296	0.831745466538767	XP_057829617.2 F-box/LRR-repeat protein 3 [Cryptomeria japonica]|XP_057829617.2 F-box/LRR-repeat protein 3 [Cryptomeria japonica]
g1361	-1.0797808243395	0.692522865134664	0.832161906179294	NA
g17960	0.241201815514162	0.154668729236637	0.832161906179294	XP_057861403.2 (S)-8-oxocitronellyl enol synthase CYC2 [Cryptomeria japonica]
g33382	-0.173814614460904	0.111467519120095	0.832161906179294	XP_057853030.2 uncharacterized protein LOC131063259 [Cryptomeria japonica]
g31844	0.135988241107145	0.0872178305869671	0.832161906179294	XP_057843199.1 65-kDa microtubule-associated protein 1 isoform X1 [Cryptomeria japonica]|XP_057843199.1 65-kDa microtubule-associated protein 1 isoform X1 [Cryptomeria japonica]
g9583	0.225015877057197	0.144350588463096	0.832487442859899	XP_057859356.2 uncharacterized protein LOC131068198 isoform X2 [Cryptomeria japonica]
g15468	-0.288695419301545	0.185279920418779	0.83258968563551	XP_059072563.1 probable protein phosphatase 2C 33 [Cryptomeria japonica]
g25598	-0.124001860104104	0.0795862174205209	0.83258968563551	XP_057833663.2 uncharacterized protein LOC131044365 [Cryptomeria japonica]
g8500	-0.103391286598953	0.0663471144667281	0.83258968563551	XP_057859670.1 probable mitochondrial adenine nucleotide transporter BTL3 [Cryptomeria japonica]
g8417	-0.0929095653258076	0.0596370878517657	0.83258968563551	XP_057847519.1 uncharacterized protein LOC131057375 isoform X1 [Cryptomeria japonica]
g7902	0.0670483875008075	0.0430370826191468	0.83258968563551	XP_057842327.2 NAP1-related protein 2 isoform X1 [Cryptomeria japonica]|XP_057842331.2 NAP1-related protein 2 isoform X5 [Cryptomeria japonica]|XP_057842327.2 NAP1-related protein 2 isoform X1 [Cryptomeria japonica]|XP_057842330.2 NAP1-related protein 2 isoform X4 [Cryptomeria japonica]
g32357	-0.157565365091685	0.101165022631773	0.832987276600145	XP_057873010.2 uncharacterized protein LOC131079134 [Cryptomeria japonica]
g10675	-0.190910546368058	0.122609858811794	0.833349176462444	XP_057842112.1 uncharacterized protein LOC131051555 [Cryptomeria japonica]
g2232	0.124434765671217	0.0799218704055598	0.833349176462444	XP_057862405.1 uncharacterized protein LOC131070775 [Cryptomeria japonica]|XP_057862405.1 uncharacterized protein LOC131070775 [Cryptomeria japonica]|XP_057862405.1 uncharacterized protein LOC131070775 [Cryptomeria japonica]|XP_057862405.1 uncharacterized protein LOC131070775 [Cryptomeria japonica]
g11260	-0.439212723136183	0.28213015330486	0.833373085098491	XP_059078208.1 putative anthocyanidin reductase [Cryptomeria japonica]
g3712	1.50558976574065	0.969365877612686	0.83338359109349	XP_057846537.1 borneol dehydrogenase, mitochondrial isoform X1 [Cryptomeria japonica]|XP_057846537.1 borneol dehydrogenase, mitochondrial isoform X1 [Cryptomeria japonica]
g10264	1.49793612383802	0.964169131632026	0.83338359109349	NA
g32375	-0.922643229411663	0.593403107956709	0.83338359109349	XP_057872986.2 secoisolariciresinol dehydrogenase [Cryptomeria japonica]
g15426	0.909359594340504	0.585047010501964	0.83338359109349	XP_057868151.2 uncharacterized protein LOC131075351 isoform X1 [Cryptomeria japonica]
g33804	-0.723137378306337	0.465245999132472	0.83338359109349	sp|Q9AXM6|T10H_TAXCU Taxane 10-beta-hydroxylase OS=Taxus cuspidata OX=99806 GN=CYP725A1 PE=1 SV=1
g5258	0.579032059830105	0.372195054277951	0.83338359109349	XP_059064690.1 disease resistance protein RUN1-like [Cryptomeria japonica]
g30998	0.56568189768	0.364238478872461	0.83338359109349	XP_057868688.1 homeobox-leucine zipper protein HOX20 [Cryptomeria japonica]|XP_057868688.1 homeobox-leucine zipper protein HOX20 [Cryptomeria japonica]
g6602	-0.518537147591844	0.33336877312527	0.83338359109349	XP_059070372.1 receptor-like protein 7 [Cryptomeria japonica]
g8165	0.360267980820058	0.231760287087644	0.83338359109349	NA
g11509	-0.358312682534115	0.230531818079967	0.83338359109349	XP_057872357.2 delta(12)-acyl-lipid-desaturase [Cryptomeria japonica]
g10884	0.279876953429413	0.180155822037048	0.83338359109349	XP_057852980.1 RHOMBOID-like protein 2 [Cryptomeria japonica]
g24619	0.238589360481372	0.153575894891481	0.83338359109349	NA
g10796	0.210271144486515	0.135332121468569	0.83338359109349	XP_057813420.2 uncharacterized protein LOC131027396 [Cryptomeria japonica]
g31544	-0.196510745631152	0.1264163116657	0.83338359109349	NA
g19885	0.191040474415104	0.123019227470035	0.83338359109349	XP_057850899.1 CAAX prenyl protease 2 isoform X1 [Cryptomeria japonica]
g445	0.159787500467203	0.102861884662745	0.83338359109349	XP_057848723.1 calcium/calmodulin-regulated receptor-like kinase 1 [Cryptomeria japonica]
g9502	0.143641531665797	0.0924340333651292	0.83338359109349	XP_057850068.2 ABC transporter A family member 1 [Cryptomeria japonica]|XP_057850068.2 ABC transporter A family member 1 [Cryptomeria japonica]
g8288	0.127600864525686	0.0820024352462338	0.83338359109349	XP_057838928.1 protein TUNICAMYCIN INDUCED 1 [Cryptomeria japonica]
g27142	-0.119557193265114	0.0769247453478848	0.83338359109349	XP_057854642.1 DNA mismatch repair protein MSH2 isoform X1 [Cryptomeria japonica]
g10645	-0.112540579841489	0.0723165429186186	0.83338359109349	NA
g27316	-0.104289396413189	0.067132296924315	0.83338359109349	XP_057869680.2 uncharacterized protein LOC131076485 [Cryptomeria japonica]
g8537	0.094478870494958	0.0607335596955618	0.83338359109349	XP_057872181.1 amino acid transporter AVT6A [Cryptomeria japonica]|XP_057872181.1 amino acid transporter AVT6A [Cryptomeria japonica]
g3169	0.0855778130291601	0.0550649852618302	0.83338359109349	XP_057866399.1 potassium transporter 7 [Cryptomeria japonica]
g26220	-1.34645317100908	0.867402479689161	0.8341835205401	XP_057872090.2 uncharacterized protein LOC131078414 [Cryptomeria japonica]
g28428	0.532648500028914	0.343230680901874	0.834255016617585	XP_059074429.1 oligopeptide transporter 4-like [Cryptomeria japonica]|XP_059074429.1 oligopeptide transporter 4-like [Cryptomeria japonica]
g141	0.42393312121309	0.273165970014831	0.834255016617585	XP_057869226.1 cyclin-U2-1 [Cryptomeria japonica]
g3673	-0.280026016222306	0.1804593500258	0.834255016617585	XP_057846631.1 disease resistance protein Roq1 isoform X1 [Cryptomeria japonica]
g7219	-1.78752138033957	1.15352230068033	0.834336823049444	XP_057858920.1 auxin-responsive protein SAUR50 [Cryptomeria japonica]
g3985	1.44309008244778	0.931737620291445	0.834336823049444	XP_058107013.1 glutathione S-transferase F9-like [Magnolia sinica]|XP_026403653.1 glutathione S-transferase F9-like [Papaver somniferum]
g18834	-1.3673605165898	0.882991889406498	0.834336823049444	XP_057833793.2 receptor-like protein kinase HSL1 [Cryptomeria japonica]
g27077	-1.03774790416448	0.66937093854211	0.834336823049444	XP_057821547.1 GDSL esterase/lipase At2g04570 isoform X1 [Cryptomeria japonica]
g16659	0.834115234727449	0.538333087044583	0.834336823049444	XP_057849774.2 universal stress protein A-like protein [Cryptomeria japonica]|XP_057849774.2 universal stress protein A-like protein [Cryptomeria japonica]
g28644	0.831031697455569	0.536460563477763	0.834336823049444	NA
g7332	-0.785921857012509	0.506615455669871	0.834336823049444	XP_057867254.1 uncharacterized protein LOC131074621 [Cryptomeria japonica]|XP_057818434.1 uncharacterized protein LOC131031356 [Cryptomeria japonica]|XP_057867254.1 uncharacterized protein LOC131074621 [Cryptomeria japonica]
g12755	0.613913158820706	0.395818850347872	0.834336823049444	XP_039022775.1 NAC domain-containing protein 7-like [Hibiscus syriacus]
g16314	0.562442687811746	0.36304820097287	0.834336823049444	XP_057847326.1 LEAF RUST 10 DISEASE-RESISTANCE LOCUS RECEPTOR-LIKE PROTEIN KINASE-like 2.4 isoform X2 [Cryptomeria japonica]
g12521	-0.537842867225295	0.346871994320235	0.834336823049444	XP_057859004.2 glycerol-3-phosphate acyltransferase RAM2 [Cryptomeria japonica]
g7311	0.440977547635246	0.284705368182614	0.834336823049444	XP_023545320.1 transcription factor MYB86-like [Cucurbita pepo subsp. pepo]
g21835	-0.437239348309937	0.2820662814157	0.834336823049444	XP_059074667.1 putative leucine-rich repeat receptor-like serine/threonine-protein kinase At2g24130 [Cryptomeria japonica]
g21154	0.280507283891742	0.181119451603855	0.834336823049444	XP_057827048.1 protein NUCLEAR FUSION DEFECTIVE 4 [Cryptomeria japonica]
g3693	0.267628512645422	0.172609983255937	0.834336823049444	NA
g22290	-0.260862103511222	0.168365634106141	0.834336823049444	NA
g7425	0.247369366286397	0.159743397652919	0.834336823049444	NA
g15182	-0.175667137363479	0.113264367445844	0.834336823049444	XP_057867654.1 replication factor C subunit 2 [Cryptomeria japonica]|XP_057867654.1 replication factor C subunit 2 [Cryptomeria japonica]|XP_057867654.1 replication factor C subunit 2 [Cryptomeria japonica]|XP_057867654.1 replication factor C subunit 2 [Cryptomeria japonica]
g12307	0.111538046830303	0.0719554084416131	0.834336823049444	XP_057851238.1 8-amino-7-oxononanoate synthase isoform X1 [Cryptomeria japonica]
g10649	-0.0758750678667523	0.048964785960555	0.834336823049444	XP_057824628.2 transmembrane 9 superfamily member 7 [Cryptomeria japonica]
g30451	-0.747282800856908	0.483082919626749	0.834434347591987	XP_059074184.1 ABC transporter B family member 19 isoform X1 [Cryptomeria japonica]|XP_059074184.1 ABC transporter B family member 19 isoform X1 [Cryptomeria japonica]
g19321	0.449160089981112	0.290287954726594	0.834434347591987	XP_057832018.2 protein LYK5 [Cryptomeria japonica]|XP_057832018.2 protein LYK5 [Cryptomeria japonica]|XP_042988562.1 protein LYK5-like [Carya illinoinensis]
g33519	-0.217555550932468	0.140650422741083	0.834434347591987	XP_057865300.2 uncharacterized protein LOC131072989 [Cryptomeria japonica]
g19697	0.214500550679028	0.138584049437955	0.834434347591987	XP_057820687.2 uncharacterized protein LOC131033460 [Cryptomeria japonica]
g25976	-0.204028850688041	0.131882305769612	0.834434347591987	XP_057852208.1 plant UBX domain-containing protein 10 [Cryptomeria japonica]|XP_057852208.1 plant UBX domain-containing protein 10 [Cryptomeria japonica]|XP_057852208.1 plant UBX domain-containing protein 10 [Cryptomeria japonica]
g12028	-0.0889307505461641	0.0574679248599525	0.834434347591987	XP_057812904.1 serine carboxypeptidase-like [Cryptomeria japonica]|XP_057812904.1 serine carboxypeptidase-like [Cryptomeria japonica]
g18346	0.0877270751740311	0.0566990709101243	0.834434347591987	XP_057837337.1 serine/threonine-protein kinase PCRK1 [Cryptomeria japonica]
g18104	-0.0863097390802673	0.055754195261994	0.834434347591987	XP_057852306.1 cell number regulator 10 [Cryptomeria japonica]
g32470	-0.0819144417247584	0.0529423779869195	0.834434347591987	XP_057821704.2 xyloglucan 6-xylosyltransferase 2 [Cryptomeria japonica]
g17164	0.0726855155029937	0.0469619717371478	0.834434347591987	XP_057854296.1 protein ARABIDILLO 1 [Cryptomeria japonica]|sp|O22161|ADLO1_ARATH Protein ARABIDILLO 1 OS=Arabidopsis thaliana OX=3702 GN=FBX5 PE=1 SV=1
g9046	0.069939293422189	0.0452193594233653	0.834434347591987	XP_057866862.1 regulatory-associated protein of TOR 1 isoform X1 [Cryptomeria japonica]|XP_057866862.1 regulatory-associated protein of TOR 1 isoform X1 [Cryptomeria japonica]
g32427	-0.0790335681606785	0.0511085559415059	0.834625805339683	XP_057818567.2 uncharacterized protein LOC131031465 [Cryptomeria japonica]|XP_057818567.2 uncharacterized protein LOC131031465 [Cryptomeria japonica]
g32428	-0.112751586598905	0.0729256813615596	0.834799372457756	XP_057848679.2 protein CDC73 homolog [Cryptomeria japonica]
g7300	0.0676044027748806	0.0437353540554912	0.835114124719206	XP_057857872.1 rab GTPase-activating protein 22 isoform X1 [Cryptomeria japonica]
g15746	-0.200466605875746	0.129713933759581	0.835279535939759	XP_057867700.2 uncharacterized protein LOC131074964 [Cryptomeria japonica]
g24618	0.197563916967413	0.127845665528952	0.835279535939759	XP_057819412.2 uncharacterized protein LOC131032451 [Cryptomeria japonica]|XP_057819412.2 uncharacterized protein LOC131032451 [Cryptomeria japonica]
g15729	-1.45383196886121	0.942595201482034	0.836409296174204	XP_039053424.1 inositol-3-phosphate synthase-like [Hibiscus syriacus]
g5114	1.30433683878048	0.845158876824856	0.836409296174204	NA
g28300	-1.14756469258253	0.743564665625363	0.836409296174204	XP_057868360.2 UDP-glycosyltransferase 74E1 [Cryptomeria japonica]
g994	-0.508934648076042	0.330044694564296	0.836409296174204	NA
g7073	-0.352371215220191	0.228369212726516	0.836409296174204	XP_028051889.1 uncharacterized protein LOC114256440 [Camellia sinensis]
g31956	-0.316032860577778	0.204800875950665	0.836409296174204	sp|P59226|H31_ARATH Histone H3.1 OS=Arabidopsis thaliana OX=3702 GN=HTR2 PE=1 SV=2
g11032	0.287274855571772	0.186068149831285	0.836409296174204	NA
g16045	0.213654284305156	0.138464411989378	0.836409296174204	XP_057856533.1 uncharacterized protein LOC131065946 [Cryptomeria japonica]
g6726	0.18580390014141	0.12039959212959	0.836409296174204	XP_057824185.1 patatin-like protein 7 [Cryptomeria japonica]
g2679	0.135968065674923	0.0881144476470006	0.836409296174204	XP_057827168.1 scarecrow-like protein 21 [Cryptomeria japonica]
g13307	0.126064989867184	0.0816619879893836	0.836409296174204	XP_057834681.1 probable E3 ubiquitin-protein ligase RHB1A isoform X4 [Cryptomeria japonica]
g28703	-0.115824201863118	0.0751079880611138	0.836409296174204	XP_057822131.1 scopoletin glucosyltransferase [Cryptomeria japonica]
g40	-0.107088858422274	0.0694472027324899	0.836409296174204	XP_057871286.1 uncharacterized protein LOC131077756 [Cryptomeria japonica]|XP_057871286.1 uncharacterized protein LOC131077756 [Cryptomeria japonica]
g27112	0.105565661368191	0.06845145858017	0.836409296174204	XP_057855340.2 pentatricopeptide repeat-containing protein At5g25630 isoform X1 [Cryptomeria japonica]
g33794	-0.0990513191198334	0.0641749815456361	0.836409296174204	XP_057870582.1 HMG1/2-like protein isoform X2 [Cryptomeria japonica]|XP_057870582.1 HMG1/2-like protein isoform X2 [Cryptomeria japonica]
g15103	0.0391577036318981	0.0253935899015944	0.836409296174204	NA
g11520	2.00012936457167	1.29741487916889	0.836462035865	NA
g7144	-1.28731786271943	0.83518804215975	0.836462035865	XP_059076337.1 wall-associated receptor kinase 2 [Cryptomeria japonica]
g28734	-0.161030647480599	0.10447516112964	0.836462035865	XP_057861285.2 F-box/FBD/LRR-repeat protein At1g13570 [Cryptomeria japonica]
g7240	0.0797821060618781	0.0517480305561425	0.836462035865	XP_011624321.1 uncharacterized protein LOC18436678 [Amborella trichopoda]
g4769	1.76288797870717	1.14447500727491	0.837085559413451	XP_057821277.2 protein HOTHEAD [Cryptomeria japonica]
g5519	0.915917158360149	0.594910185690548	0.837085559413451	NA
g9804	0.603168110420558	0.391800332062847	0.837085559413451	XP_057852849.2 early nodulin-like protein 21 [Cryptomeria japonica]
g8489	0.43335764906405	0.281340090953554	0.837085559413451	NA
g17868	0.324590409610947	0.210722854569345	0.837085559413451	XP_057838108.1 receptor-like protein kinase 7 [Cryptomeria japonica]
g3853	-0.162058161883029	0.105260966354853	0.837085559413451	XP_057830580.1 type I inositol polyphosphate 5-phosphatase 4 isoform X1 [Cryptomeria japonica]
g19667	-0.135164727486546	0.0877731227850404	0.837085559413451	XP_057822494.1 uncharacterized protein LOC131034896 [Cryptomeria japonica]
g19857	-0.0811663476759421	0.0527227551011799	0.837085559413451	XP_057850839.1 serine/arginine-rich splicing factor RS31 isoform X1 [Cryptomeria japonica]
g32878	0.0550747940391793	0.0357654862422377	0.837085559413451	XP_057873537.1 aromatic aminotransferase ISS1 isoform X1 [Cryptomeria japonica]|XP_057873537.1 aromatic aminotransferase ISS1 isoform X1 [Cryptomeria japonica]|XP_057873537.1 aromatic aminotransferase ISS1 isoform X1 [Cryptomeria japonica]
g19974	-0.099172357495437	0.064435033704054	0.837429998997408	XP_057858085.2 prefoldin subunit 6 [Cryptomeria japonica]
g27901	1.41158348755634	0.918842402567712	0.837462566052345	NA
g8398	-0.977655699073916	0.636212095039732	0.837462566052345	XP_057847606.2 L-type lectin-domain containing receptor kinase SIT2 [Cryptomeria japonica]
g9214	-0.821991847642691	0.535079800268283	0.837462566052345	XP_057839721.1 receptor-like protein EIX2 [Cryptomeria japonica]
g17185	0.479651135357556	0.311839151972782	0.837462566052345	XP_057854274.2 heat stress transcription factor A-2 [Cryptomeria japonica]
g25892	-0.463602755904996	0.301534009683557	0.837462566052345	XP_057824864.2 long-chain-alcohol oxidase FAO4A [Cryptomeria japonica]|XP_057824864.2 long-chain-alcohol oxidase FAO4A [Cryptomeria japonica]|XP_021977701.1 long-chain-alcohol oxidase FAO4A-like [Helianthus annuus]|XP_057824864.2 long-chain-alcohol oxidase FAO4A [Cryptomeria japonica]
g3812	0.35871435503932	0.233482977289758	0.837462566052345	XP_057862597.1 purine-uracil permease NCS1 [Cryptomeria japonica]|XP_057862597.1 purine-uracil permease NCS1 [Cryptomeria japonica]
g31324	-0.342443658596493	0.22287111272134	0.837462566052345	NA
g11996	-0.340074522700879	0.221005313696345	0.837462566052345	XP_057845175.1 uncharacterized protein LOC131054646 [Cryptomeria japonica]|XP_057845175.1 uncharacterized protein LOC131054646 [Cryptomeria japonica]
g6631	0.331915527504813	0.216021722000117	0.837462566052345	XP_057841867.1 WUSCHEL-related homeobox 8 isoform X1 [Cryptomeria japonica]
g22454	-0.31787966897467	0.206898079021568	0.837462566052345	XP_057815946.2 laccase-11-like [Cryptomeria japonica]
g27540	-0.299764881476029	0.194928140797546	0.837462566052345	XP_057852071.2 2-methylene-furan-3-one reductase [Cryptomeria japonica]
g23787	0.215057440738091	0.139775940900886	0.837462566052345	XP_057859155.1 dof zinc finger protein DOF1.7 [Cryptomeria japonica]
g5062	-0.214967990780739	0.139885149003366	0.837462566052345	XP_057842096.1 cytochrome P450 734A1 [Cryptomeria japonica]
g15622	-0.179222971299076	0.116670261815478	0.837462566052345	XP_057817646.2 DNA repair protein RAD51 homolog [Cryptomeria japonica]
g30406	0.165398722514949	0.107574187537916	0.837462566052345	XP_057866957.2 uncharacterized protein LOC131074369 isoform X2 [Cryptomeria japonica]
g26305	0.139781404611526	0.0909623040007813	0.837462566052345	XP_057840655.2 uncharacterized protein LOC131050481 [Cryptomeria japonica]
g21305	-0.125216569689514	0.0814878090352806	0.837462566052345	NaN|sp|Q9ZU27|PPR76_ARATH Pentatricopeptide repeat-containing protein At1g51965, mitochondrial OS=Arabidopsis thaliana OX=3702 GN=At1g51965 PE=2 SV=1
g29468	-0.0848981532518443	0.0552062279207069	0.837462566052345	XP_057872813.2 protein SICKLE [Cryptomeria japonica]
g27396	0.104563470549168	0.0680876126234378	0.837811146506662	XP_057822154.1 uncharacterized protein LOC131034615 isoform X2 [Cryptomeria japonica]
g1179	0.0641474806462726	0.0417732152787027	0.837811146506662	XP_057867629.2 YTH domain-containing protein ECT4 isoform X1 [Cryptomeria japonica]|XP_057867629.2 YTH domain-containing protein ECT4 isoform X1 [Cryptomeria japonica]
g16041	1.30589893264453	0.850568151463497	0.838006277482173	XP_057856501.1 uncharacterized protein LOC131065913 [Cryptomeria japonica]
g10089	-0.496154425997924	0.323226286550536	0.838006277482173	XP_057872042.2 uncharacterized protein LOC131078383 [Cryptomeria japonica]
g24379	-0.0944635891975576	0.0615393921858032	0.838006277482173	XP_057855638.2 peptidyl-prolyl cis-trans isomerase FKBP53 [Cryptomeria japonica]
g33324	0.416542926268745	0.271505492806207	0.838067448173603	XP_057857317.1 microtubule-destabilizing protein 60 isoform X2 [Cryptomeria japonica]
g5296	0.22347564064195	0.145679314609915	0.838067448173603	XP_057842361.1 molybdate transporter 2 [Cryptomeria japonica]
g32633	-0.21049226762604	0.13717814620534	0.838067448173603	XP_057817144.2 protein WHAT'S THIS FACTOR 1 homolog, chloroplastic [Cryptomeria japonica]
g12012	-0.199458546981509	0.130025604618484	0.838067448173603	NA
g4823	-0.145750609155528	0.0949820734392914	0.838067448173603	XP_057813021.2 U4/U6 small nuclear ribonucleoprotein PRP4-like protein isoform X1 [Cryptomeria japonica]
g24688	-0.0897114938066915	0.0584784685782514	0.838067448173603	XP_057859489.2 AP-2 complex subunit alpha-1 [Cryptomeria japonica]|XP_057859489.2 AP-2 complex subunit alpha-1 [Cryptomeria japonica]
g32963	-0.542349707219085	0.353649723701035	0.838335313668661	NA
g20852	-0.110432756378676	0.0720131936119067	0.838335313668661	XP_057846023.1 uncharacterized protein LOC131055574 isoform X1 [Cryptomeria japonica]
g5672	1.68952907715096	1.10185899935167	0.838336665589515	XP_057846929.2 disease resistance protein RPV1 [Cryptomeria japonica]|XP_057846929.2 disease resistance protein RPV1 [Cryptomeria japonica]|XP_057846929.2 disease resistance protein RPV1 [Cryptomeria japonica]
g19174	-0.845734143048282	0.551739515962129	0.838558351421113	XP_057837532.1 protein DMR6-LIKE OXYGENASE 2 [Cryptomeria japonica]
g509	-0.630840263070167	0.411534510438621	0.838558351421113	XP_057862398.1 probable WRKY transcription factor 50 [Cryptomeria japonica]
g21931	0.476359023069508	0.310868095018963	0.838558351421113	XP_059075659.1 disease resistance RPP13-like protein 4 [Cryptomeria japonica]
g24068	-0.153404766016052	0.10010780965737	0.838558351421113	XP_057825644.2 histone H1 [Cryptomeria japonica]
g1239	0.150625903116751	0.0982858623029039	0.838558351421113	XP_057849199.1 endo-1,3;1,4-beta-D-glucanase isoform X1 [Cryptomeria japonica]|XP_057849199.1 endo-1,3;1,4-beta-D-glucanase isoform X1 [Cryptomeria japonica]
g29684	0.136016761487763	0.0887700626745102	0.838558351421113	XP_059063329.1 uncharacterized protein LOC131031589 isoform X2 [Cryptomeria japonica]
g13336	0.799653989036937	0.52202156976616	0.838806848057248	XP_057858833.2 BAHD acyltransferase DCR [Cryptomeria japonica]
g32058	0.262542324113379	0.171398884790766	0.838806848057248	XP_057817848.2 BAG family molecular chaperone regulator 6 [Cryptomeria japonica]
g6980	0.456338327883055	0.29801884856408	0.838935639941887	NaN|XP_057847516.2 uncharacterized protein LOC131057374 isoform X1 [Cryptomeria japonica]|XP_057847516.2 uncharacterized protein LOC131057374 isoform X1 [Cryptomeria japonica]
g21373	0.231217785981299	0.150992495251217	0.838935639941887	NA
g29607	-0.0975394237985078	0.063701365122521	0.838935639941887	XP_057858467.2 WD repeat-containing protein DWA2 isoform X1 [Cryptomeria japonica]|XP_057858467.2 WD repeat-containing protein DWA2 isoform X1 [Cryptomeria japonica]
g16135	-1.30699984127887	0.853859308915846	0.839065801164048	XP_057844713.2 putative receptor-like protein kinase At3g47110 [Cryptomeria japonica]
g30079	0.53876501992366	0.351927674016346	0.839065801164048	NA
g25990	-0.309827397505456	0.202442423039529	0.839065801164048	XP_057852126.2 uncharacterized protein LOC131062482 [Cryptomeria japonica]
g31581	-0.204380380004548	0.133557539832421	0.839065801164048	XP_057826567.2 E3 ubiquitin-protein ligase DIS1 isoform X1 [Cryptomeria japonica]
g27060	-0.203374155844965	0.132904942383389	0.839065801164048	XP_059072050.1 uncharacterized protein LOC131073517 [Cryptomeria japonica]|XP_059072050.1 uncharacterized protein LOC131073517 [Cryptomeria japonica]|XP_057958958.1 uncharacterized protein LOC131151659 isoform X11 [Malania oleifera]
g13947	0.130303799899826	0.0851575889749117	0.839065801164048	XP_057814127.2 uncharacterized protein LOC131028020 isoform X2 [Cryptomeria japonica]
g27683	2.44918500298865	1.60092010820288	0.839266812122997	XP_057839866.1 protein PLANT CADMIUM RESISTANCE 3 [Cryptomeria japonica]
g17522	-1.9248525835113	1.26264490731638	0.839266812122997	XP_057784990.1 probable LRR receptor-like serine/threonine-protein kinase At3g47570 [Salvia miltiorrhiza]
g22227	-1.71339919031078	1.12316224521345	0.839266812122997	XP_059069175.1 ankyrin repeat-containing protein At5g02620-like [Cryptomeria japonica]
g12151	1.57917847563103	1.03601165564552	0.839266812122997	XP_042026700.1 trihelix transcription factor ASR3-like isoform X2 [Salvia splendens]
g11362	-1.50502241885917	0.985155077855585	0.839266812122997	XP_057838114.2 allene oxide synthase 1, chloroplastic [Cryptomeria japonica]
g19024	-1.47125842058464	0.965001652941512	0.839266812122997	XP_057819064.1 protein EPIDERMAL PATTERNING FACTOR 2 [Cryptomeria japonica]
g30342	1.14568959471704	0.750759810894204	0.839266812122997	XP_057825575.2 cationic peroxidase 1 [Cryptomeria japonica]
g1037	-1.13424548892912	0.744052683783987	0.839266812122997	XP_057842627.1 probable pectate lyase 5 [Cryptomeria japonica]
g5330	-0.855321132435051	0.559473885727915	0.839266812122997	NA
g6058	0.653924657261169	0.428118472047726	0.839266812122997	XP_057853967.2 protein EXORDIUM-like 2 [Cryptomeria japonica]
g12899	-0.604363836210881	0.395561290793014	0.839266812122997	XP_057845902.1 copper transport protein CCH [Cryptomeria japonica]|XP_057845902.1 copper transport protein CCH [Cryptomeria japonica]
g11670	-0.301894810063384	0.197738679462166	0.839266812122997	NA
g22463	0.264859403470905	0.173813021040964	0.839266812122997	XP_057815966.1 putative glucose-6-phosphate 1-epimerase isoform X1 [Cryptomeria japonica]
g11856	-0.220671318679371	0.144557035861064	0.839266812122997	XP_057866269.2 E3 ubiquitin-protein ligase RZFP34 [Cryptomeria japonica]
g24322	0.204550735509346	0.134055181628227	0.839266812122997	XP_057833302.1 cyprosin isoform X2 [Cryptomeria japonica]
g10693	-0.20322366748892	0.133012609846617	0.839266812122997	XP_057814432.1 choline/ethanolaminephosphotransferase 1 [Cryptomeria japonica]
g4109	0.197541296853914	0.129290142902056	0.839266812122997	XP_024543501.1 uncharacterized protein LOC9661271 [Selaginella moellendorffii]|XP_057826263.2 uncharacterized protein LOC131038016 [Cryptomeria japonica]|XP_057826263.2 uncharacterized protein LOC131038016 [Cryptomeria japonica]
g28340	-0.19083648294583	0.125127224660912	0.839266812122997	XP_057813842.1 isoflavone reductase homolog A622 [Cryptomeria japonica]
g4116	0.177106887300465	0.115900343342014	0.839266812122997	XP_057871818.2 probable methyltransferase PMT17 [Cryptomeria japonica]|XP_057871818.2 probable methyltransferase PMT17 [Cryptomeria japonica]
g3178	-0.150310782053073	0.0986619026105678	0.839266812122997	XP_057861250.2 uncharacterized protein LOC131069733 [Cryptomeria japonica]
g32478	0.146970392089132	0.0964804852005795	0.839266812122997	XP_057844675.1 uncharacterized protein LOC131054234 [Cryptomeria japonica]|XP_057844675.1 uncharacterized protein LOC131054234 [Cryptomeria japonica]|XP_057844675.1 uncharacterized protein LOC131054234 [Cryptomeria japonica]|XP_057844675.1 uncharacterized protein LOC131054234 [Cryptomeria japonica]
g25848	-0.143818233884587	0.0944087332910231	0.839266812122997	XP_057849888.1 uncharacterized protein LOC131060604 [Cryptomeria japonica]
g28727	0.129736053303786	0.0848804663998744	0.839266812122997	XP_057854731.1 sodium/hydrogen exchanger 8 isoform X1 [Cryptomeria japonica]|XP_057854731.1 sodium/hydrogen exchanger 8 isoform X1 [Cryptomeria japonica]
g10718	0.128008800883386	0.0839203426056645	0.839266812122997	XP_057818239.2 oligoribonuclease [Cryptomeria japonica]|XP_057818239.2 oligoribonuclease [Cryptomeria japonica]
g416	-0.121663564016697	0.0795583608938938	0.839266812122997	XP_057857104.2 uncharacterized protein LOC131066370 [Cryptomeria japonica]|XP_057857104.2 uncharacterized protein LOC131066370 [Cryptomeria japonica]
g22744	-0.118177215156763	0.0774270472313437	0.839266812122997	XP_057873161.2 gamma carbonic anhydrase 1, mitochondrial isoform X1 [Cryptomeria japonica]|XP_057873161.2 gamma carbonic anhydrase 1, mitochondrial isoform X1 [Cryptomeria japonica]
g26690	-0.116342577643877	0.0762201049300876	0.839266812122997	XP_057815532.2 uncharacterized protein LOC131029157 isoform X1 [Cryptomeria japonica]|XP_057815532.2 uncharacterized protein LOC131029157 isoform X1 [Cryptomeria japonica]
g30183	-0.109796793594356	0.0719887954416446	0.839266812122997	XP_057816171.1 E3 ubiquitin-protein ligase APD2 isoform X1 [Cryptomeria japonica]
g16581	0.107690078117417	0.0705739382214289	0.839266812122997	XP_057872650.1 uncharacterized protein LOC131078857 [Cryptomeria japonica]
g22157	0.105513717908953	0.0692364280192836	0.839266812122997	XP_057838958.2 F-box/kelch-repeat protein At1g16250 [Cryptomeria japonica]|XP_057838958.2 F-box/kelch-repeat protein At1g16250 [Cryptomeria japonica]
g15300	0.105365006968702	0.0689031987172686	0.839266812122997	XP_057849911.1 uncharacterized protein At4g22758 [Cryptomeria japonica]
g12041	0.0970918518257592	0.0636273194496196	0.839266812122997	XP_057839774.2 E3 ubiquitin-protein ligase RSL1 [Cryptomeria japonica]
g26792	0.0945709898558482	0.0619034619425012	0.839266812122997	XP_057834348.2 conserved oligomeric Golgi complex subunit 6 [Cryptomeria japonica]|XP_057834348.2 conserved oligomeric Golgi complex subunit 6 [Cryptomeria japonica]
g6236	-0.0900344634517257	0.0590648991277375	0.839266812122997	XP_057862784.2 transcription factor bHLH121 isoform X1 [Cryptomeria japonica]
g289	0.0882363501758814	0.0579000247937109	0.839266812122997	XP_057865236.1 polyadenylate-binding protein-interacting protein 11 isoform X2 [Cryptomeria japonica]|XP_057865236.1 polyadenylate-binding protein-interacting protein 11 isoform X2 [Cryptomeria japonica]
g8384	0.0852570280345504	0.0559237266063876	0.839266812122997	XP_057860580.1 uncharacterized protein LOC131069234 [Cryptomeria japonica]|XP_057860580.1 uncharacterized protein LOC131069234 [Cryptomeria japonica]
g25660	0.0832305106327095	0.0545056472946335	0.839266812122997	XP_057821334.1 PTI1-like tyrosine-protein kinase 1 [Cryptomeria japonica]
g9197	0.0763940269501795	0.0500390720247102	0.839266812122997	XP_057815325.2 transcription factor bHLH140 [Cryptomeria japonica]|XP_057815325.2 transcription factor bHLH140 [Cryptomeria japonica]
g32298	-0.0756651677099969	0.0494745162943331	0.839266812122997	XP_057865984.2 uncharacterized protein LOC131073554 isoform X1 [Cryptomeria japonica]
g1959	0.0606369581851335	0.0398069930614685	0.839266812122997	XP_057860981.1 ADP-ribosylation factor-like protein 8a isoform X1 [Cryptomeria japonica]|XP_057860982.1 ADP-ribosylation factor-like protein 8a isoform X2 [Cryptomeria japonica]
g8066	-0.0518332992761373	0.0340071781533863	0.839266812122997	XP_057833081.1 galacturonosyltransferase 8 [Cryptomeria japonica]
g467	-0.0459306862243188	0.0300343199709337	0.839266812122997	XP_057848782.1 phytochrome-associated serine/threonine-protein phosphatase [Cryptomeria japonica]
g6301	0.53157929238523	0.34914400260115	0.839851153640166	XP_057825007.2 ricin B-like lectin R40G3 [Cryptomeria japonica]
g9119	-0.363485375827317	0.238805590643757	0.839851153640166	NA
g19197	-0.20828446022424	0.136888010188884	0.839851153640166	XP_057837531.2 mitotic spindle checkpoint protein BUBR1 [Cryptomeria japonica]
g15541	0.154680945825387	0.101619122639336	0.839851153640166	XP_057846429.1 putative GTP diphosphokinase RSH1, chloroplastic isoform X5 [Cryptomeria japonica]|XP_057846429.1 putative GTP diphosphokinase RSH1, chloroplastic isoform X5 [Cryptomeria japonica]
g1632	-0.14978006180584	0.0984231981371121	0.839851153640166	XP_059074527.1 uncharacterized protein LOC131027416 isoform X1 [Cryptomeria japonica]
g19085	-0.129350142648879	0.0849762849128934	0.839851153640166	sp|P62980|RS27A_SOLLC Ubiquitin-ribosomal protein eS31 fusion protein OS=Solanum lycopersicum OX=4081 GN=UBI3 PE=1 SV=2
g22747	-0.0877240479648468	0.057626561650055	0.839851153640166	XP_057837584.2 auxilin-related protein 2 isoform X2 [Cryptomeria japonica]
g9333	-0.0860846947811551	0.056579565487536	0.839851153640166	NA
g32606	-0.0816774350485813	0.0536665254692051	0.839851153640166	NA
g19632	0.662954875465373	0.435826005795082	0.839936260393006	XP_057869971.2 thiamine phosphate phosphatase-like protein [Cryptomeria japonica]
g5468	0.599887268744505	0.394421539765018	0.839936260393006	XP_057868828.2 uncharacterized protein LOC131075898 isoform X2 [Cryptomeria japonica]|XP_059063960.1 probable disease resistance protein At5g66900 [Cryptomeria japonica]
g7815	-0.165436679774804	0.108782463171472	0.839936260393006	XP_057832471.2 probable folate-biopterin transporter 7 [Cryptomeria japonica]
g30499	-0.110504822864099	0.072666563089958	0.839936260393006	NA
g12248	-0.0577450845484493	0.0379744274622099	0.839936260393006	XP_057851177.1 uncharacterized protein LOC131061494 [Cryptomeria japonica]
g29339	1.12288077185775	0.738650663602167	0.840101397462926	NaN
g24125	-0.184303503537424	0.121237562531765	0.840101397462926	XP_057825650.2 uncharacterized protein LOC131037510 isoform X1 [Cryptomeria japonica]
g19369	-0.140208508366024	0.0922392760452113	0.840101397462926	XP_057836652.2 N-acylphosphatidylethanolamine synthase isoform X2 [Cryptomeria japonica]
g23353	0.304807874867929	0.200561077536971	0.840293638030021	XP_057823424.2 transcription termination factor MTERF6, chloroplastic/mitochondrial-like [Cryptomeria japonica]
g10271	-0.713957516986352	0.469981647802705	0.840328186655628	XP_057864361.2 laccase-17 [Cryptomeria japonica]|XP_057864361.2 laccase-17 [Cryptomeria japonica]
g13413	0.224595005082011	0.147840290072069	0.840328186655628	XP_059065758.1 probable phospholipid hydroperoxide glutathione peroxidase [Cryptomeria japonica]
g25477	-0.186439626774452	0.122721379179951	0.840328186655628	XP_057819104.1 uncharacterized protein LOC131032186 [Cryptomeria japonica]
g18184	-0.132798095386792	0.0873938265678764	0.840328186655628	XP_057837344.1 GDSL esterase/lipase WDL1 [Cryptomeria japonica]
g18675	-0.772502188247339	0.508799723107994	0.84039247286257	NA
g3301	0.523745903405423	0.344945460436379	0.84039247286257	XP_057818602.2 geraniol 8-hydroxylase [Cryptomeria japonica]
g17175	-0.165742200288304	0.109119105178051	0.84039247286257	NA
g30660	0.0638376786563184	0.0420328928207925	0.84039247286257	XP_057825386.1 golgin candidate 2 isoform X1 [Cryptomeria japonica]
g20599	-0.0474685543671387	0.0312598482931937	0.84039247286257	XP_057842048.1 26S proteasome non-ATPase regulatory subunit 4 homolog [Cryptomeria japonica]|XP_057842048.1 26S proteasome non-ATPase regulatory subunit 4 homolog [Cryptomeria japonica]|XP_057842048.1 26S proteasome non-ATPase regulatory subunit 4 homolog [Cryptomeria japonica]
g8759	-0.134585562552643	0.0886963949470885	0.841626390586301	XP_057840174.1 uncharacterized protein LOC131050052 isoform X1 [Cryptomeria japonica]
g23914	-0.133032317662802	0.0876993872356718	0.841861353876345	XP_057820903.1 probable receptor-like protein kinase At1g49730 isoform X2 [Cryptomeria japonica]|XP_057820903.1 probable receptor-like protein kinase At1g49730 isoform X2 [Cryptomeria japonica]|XP_057820903.1 probable receptor-like protein kinase At1g49730 isoform X2 [Cryptomeria japonica]|XP_057820903.1 probable receptor-like protein kinase At1g49730 isoform X2 [Cryptomeria japonica]
g19828	0.0960496262575625	0.063312739802646	0.841861353876345	NA
g15876	-1.26180912575258	0.832438211290933	0.841966484047011	XP_057839175.2 ethylene-responsive transcription factor ERF018 [Cryptomeria japonica]
g4523	-0.292987293416065	0.193268079262034	0.841966484047011	XP_059064021.1 protein LIKE EARLY STARVATION, chloroplastic [Cryptomeria japonica]
g21134	-0.200970920837972	0.132595743629607	0.841966484047011	XP_057827045.2 uncharacterized protein LOC131038573 isoform X2 [Cryptomeria japonica]
g19585	0.150014237109203	0.0989568192766033	0.841966484047011	XP_057813516.2 IAA-amino acid hydrolase ILR1-like 1 [Cryptomeria japonica]
g31694	-0.138291289817184	0.0912125853431132	0.841966484047011	XP_057820394.2 putative WEB family protein At1g65010, chloroplastic [Cryptomeria japonica]
g8909	0.128286711969097	0.0845982840290589	0.841966484047011	XP_057860227.2 uncharacterized protein LOC131068958 isoform X2 [Cryptomeria japonica]
g29671	-0.105797912647956	0.0697908936074078	0.841966484047011	XP_057856388.1 probable plastid-lipid-associated protein 14, chloroplastic [Cryptomeria japonica]|XP_057856388.1 probable plastid-lipid-associated protein 14, chloroplastic [Cryptomeria japonica]
g10928	-0.0809506036700909	0.0534123393639717	0.841966484047011	XP_057831085.2 ATP-dependent zinc metalloprotease FTSH 3, mitochondrial [Cryptomeria japonica]|XP_057831085.2 ATP-dependent zinc metalloprotease FTSH 3, mitochondrial [Cryptomeria japonica]
g29152	0.942300538019637	0.621817637698003	0.842004572599542	NaN
g10607	0.235353723114296	0.155366029745481	0.842669504976917	XP_057864420.2 probable complex I intermediate-associated protein 30 isoform X1 [Cryptomeria japonica]
g6675	1.35788426611512	0.896631762541595	0.842712023169346	NA
g15738	1.00558235979948	0.664043314591158	0.842712023169346	XP_057867691.2 uncharacterized protein LOC131074957 isoform X2 [Cryptomeria japonica]|XP_057867690.2 uncharacterized protein LOC131074957 isoform X1 [Cryptomeria japonica]
g30950	-0.141398859990843	0.0933689250763128	0.842712023169346	XP_057827265.2 cytochrome P450 734A1 [Cryptomeria japonica]
g5711	1.40231879616563	0.926927702068366	0.842820628014313	XP_004301531.1 PREDICTED: separase-like [Fragaria vesca subsp. vesca]
g1402	1.07861436343067	0.712852676831584	0.842820628014313	NA
g3302	-1.03004731439343	0.681745108351466	0.842820628014313	XP_057818602.2 geraniol 8-hydroxylase [Cryptomeria japonica]
g10135	0.938974149616679	0.621128781364254	0.842820628014313	XP_057835136.1 uncharacterized protein LOC131045560 [Cryptomeria japonica]
g860	0.906334025621801	0.600014407174986	0.842820628014313	XP_059077081.1 putative leucine-rich repeat receptor-like serine/threonine-protein kinase At2g24130 [Cryptomeria japonica]
g19717	0.874675067329238	0.578916239771754	0.842820628014313	XP_057857417.2 galactinol synthase 4 [Cryptomeria japonica]
g18206	0.676019149821939	0.446558498803158	0.842820628014313	XP_057867297.1 fructose-1,6-bisphosphatase, chloroplastic [Cryptomeria japonica]
g24176	0.595273413335121	0.393929391940354	0.842820628014313	XP_057832359.2 lysM domain receptor-like kinase 3 isoform X1 [Cryptomeria japonica]|XP_031402690.1 lysM domain receptor-like kinase 3 [Punica granatum]
g4642	0.534595303741442	0.353132691960593	0.842820628014313	XP_057816666.2 non-functional NADPH-dependent codeinone reductase 2 [Cryptomeria japonica]
g17158	-0.363324353020188	0.240257128671116	0.842820628014313	XP_057873348.1 meiotic nuclear division protein 1 homolog isoform X1 [Cryptomeria japonica]
g2272	-0.216672689397147	0.143395575244412	0.842820628014313	XP_057857746.1 protein TIFY 9 [Cryptomeria japonica]
g4297	0.203423087671666	0.134457419345007	0.842820628014313	XP_057846663.2 uncharacterized protein LOC131056329 [Cryptomeria japonica]
g10191	-0.177225482516898	0.117124225807828	0.842820628014313	XP_057845527.2 jacalin-related lectin 19 isoform X2 [Cryptomeria japonica]
