## Supplementary Tables for "Haplotype-resolved genome assemblies and population resequencing reveal no evidence for genetic sex determination in the dioecious conifer Taxus baccata" (part 20 of 29)

### Sheet: Tab_S10_Exp_genes_male-h1_July (continued)
Supplementary Table 10. DeSeq2 statistics for all genes expressed in flower buds in July 2026 based on a RNA-sequencing study versus Tb_male-h1 (genes are displayed if the related read count is >0 in at least 70 % of samples of one sex; 11 females versus 10 male samples)
g31295	0.177073961255129	0.117188010215333	0.842820628014313	XP_057839104.1 uncharacterized protein LOC131049101 [Cryptomeria japonica]
g10417	0.165727201023425	0.109632806683444	0.842820628014313	XP_057844934.2 omega-hydroxypalmitate O-feruloyl transferase [Cryptomeria japonica]
g17478	-0.16048915782614	0.106124638134842	0.842820628014313	XP_057867471.1 large ribosomal subunit protein bL21m [Cryptomeria japonica]
g32643	0.135058480887143	0.0892240284557857	0.842820628014313	XP_057826315.1 alpha,alpha-trehalose-phosphate synthase [UDP-forming] 5 [Cryptomeria japonica]
g4047	-0.13393323653616	0.0885561989096578	0.842820628014313	XP_057864490.2 serine/threonine-protein kinase Nek5 isoform X1 [Cryptomeria japonica]
g17782	-0.122732550071006	0.0812472831574985	0.842820628014313	XP_057820447.1 GDP-fucose transporter 1 [Cryptomeria japonica]
g30269	0.10909628786324	0.0722340402588535	0.842820628014313	XP_024520164.1 protein ANTAGONIST OF LIKE HETEROCHROMATIN PROTEIN 1-like [Selaginella moellendorffii]
g12512	-0.106310847076378	0.070330561976976	0.842820628014313	XP_057868461.2 M phase phosphoprotein 10 [Cryptomeria japonica]
g21075	-0.0871917241304354	0.0577259695814109	0.842820628014313	sp|P59169|H33_ARATH Histone H3.3 OS=Arabidopsis thaliana OX=3702 GN=HTR4 PE=1 SV=2
g28700	-0.0749770209043294	0.0496185514376082	0.842820628014313	XP_057872254.1 ER lumen protein-retaining receptor [Cryptomeria japonica]
g29525	-0.0719886401215043	0.0476543710451406	0.842820628014313	XP_057849040.1 uncharacterized protein LOC131059986 [Cryptomeria japonica]
g30850	-0.0480263901622894	0.0317770469205516	0.842820628014313	XP_057813345.1 hsp70-Hsp90 organizing protein 3 [Cryptomeria japonica]
g11714	0.573086739699892	0.379528890938883	0.843090351614258	NA
g26503	-1.79084983740159	1.20015404533589	0.843103031995944	XP_026386544.1 ACT domain-containing protein ACR4-like isoform X3 [Papaver somniferum]
g27669	1.60927201331981	1.08580191985065	0.843103031995944	XP_057850217.1 protein PLANT CADMIUM RESISTANCE 2 [Cryptomeria japonica]
g16324	1.44481983748289	0.963551811773376	0.843103031995944	NA
g14774	1.39811023100749	0.931306860660727	0.843103031995944	XP_057829655.1 protein SRG1 [Cryptomeria japonica]
g33443	1.37874701110569	0.928403822344494	0.843103031995944	XP_059069725.1 uncharacterized protein LOC131859734 [Cryptomeria japonica]
g17136	1.37115646960414	0.919681194765981	0.843103031995944	XP_057852733.1 uncharacterized protein LOC131063001 [Cryptomeria japonica]
g2465	1.33602690491711	0.893134360671746	0.843103031995944	XP_057834023.2 peroxidase 3-like [Cryptomeria japonica]
g9113	1.33367076993637	0.900302719073485	0.843103031995944	XP_057867561.2 abscisic stress-ripening protein 5 [Cryptomeria japonica]
g23679	-1.32615535663772	0.882970534199941	0.843103031995944	XP_057859141.1 cytochrome P450 76C2 [Cryptomeria japonica]
g18635	-1.1995972341602	0.801214505993398	0.843103031995944	NA
g25716	-1.19283782207209	0.806804372816275	0.843103031995944	XP_057818985.1 xyloglucan endotransglucosylase protein 1 [Cryptomeria japonica]
g15912	1.17076995822546	0.77862659637802	0.843103031995944	XP_057839167.1 protein NUCLEAR FUSION DEFECTIVE 4 [Cryptomeria japonica]
g18903	1.16375954046561	0.784646341179889	0.843103031995944	XP_057864176.1 eukaryotic initiation factor 4A-3 [Cryptomeria japonica]
g7604	1.15765691396979	0.780870376880186	0.843103031995944	NA
g6635	1.13336542069402	0.761158959851396	0.843103031995944	XP_057841908.2 elongation factor 2 [Cryptomeria japonica]
g23288	-1.1211474957429	0.753690514109788	0.843103031995944	XP_057823219.2 pleiotropic drug resistance protein 1 [Cryptomeria japonica]
g25237	1.1135123875266	0.743780192248008	0.843103031995944	XP_057846119.1 uncharacterized protein LOC131055737 [Cryptomeria japonica]
g29136	1.04046104701898	0.699435381045965	0.843103031995944	NaN
g11879	-1.02182189205081	0.691505929109041	0.843103031995944	NaN
g6360	-1.01012847930023	0.675559133425506	0.843103031995944	XP_057819692.2 probable LRR receptor-like serine/threonine-protein kinase At3g47570 [Cryptomeria japonica]
g21470	0.977994172825228	0.656364429827998	0.843103031995944	NA
g30092	0.958539940091626	0.647884296538745	0.843103031995944	NA
g26534	-0.934253087539028	0.622819115048189	0.843103031995944	XP_059073187.1 probable LRR receptor-like serine/threonine-protein kinase At3g47570 [Cryptomeria japonica]|XP_059073213.1 putative leucine-rich repeat receptor-like serine/threonine-protein kinase At2g24130 [Cryptomeria japonica]
g27943	0.921275264417327	0.61295984578402	0.843103031995944	NA
g23001	-0.896549600861281	0.597386911865818	0.843103031995944	XP_057827700.1 ADP,ATP carrier protein 2, mitochondrial [Cryptomeria japonica]
g16663	0.880466242176634	0.592940071478778	0.843103031995944	XP_059072838.1 uncharacterized protein LOC131873681 [Cryptomeria japonica]
g26948	-0.853146656172706	0.577551335361436	0.843103031995944	XP_057851075.1 transcription factor MYB58 [Cryptomeria japonica]
g17450	-0.847932398598896	0.572123218777936	0.843103031995944	NA
g8529	0.834670114676385	0.555493469132219	0.843103031995944	XP_057820197.2 protein NRT1/ PTR FAMILY 5.2 isoform X1 [Cryptomeria japonica]
g4611	0.795349395430598	0.536010614706772	0.843103031995944	XP_057844089.1 uncharacterized protein LOC131053482 isoform X2 [Cryptomeria japonica]|XP_057844089.1 uncharacterized protein LOC131053482 isoform X2 [Cryptomeria japonica]|XP_057844089.1 uncharacterized protein LOC131053482 isoform X2 [Cryptomeria japonica]
g25088	-0.788017811849855	0.528856469976418	0.843103031995944	NA
g11576	-0.7713367601952	0.516195012942753	0.843103031995944	XP_059065135.1 probable LRR receptor-like serine/threonine-protein kinase At5g48740 [Cryptomeria japonica]|XP_059065135.1 probable LRR receptor-like serine/threonine-protein kinase At5g48740 [Cryptomeria japonica]
g33669	0.76793025303254	0.514273673040595	0.843103031995944	XP_047261626.1 kinesin-like protein KIN-14L [Capsicum annuum]
g17938	0.706447334571796	0.471921975982235	0.843103031995944	XP_057853319.2 uncharacterized protein LOC131063495 [Cryptomeria japonica]
g7486	0.629754050021308	0.423256059463207	0.843103031995944	XP_057831909.2 uncharacterized protein LOC131042615 [Cryptomeria japonica]|XP_057831909.2 uncharacterized protein LOC131042615 [Cryptomeria japonica]|XP_057831909.2 uncharacterized protein LOC131042615 [Cryptomeria japonica]
g10935	0.626448354751397	0.420767329917565	0.843103031995944	NA
g4392	0.619118965947395	0.417960961963717	0.843103031995944	XP_057847129.2 inactive protein kinase SELMODRAFT_444075 [Cryptomeria japonica]
g11513	0.616770900901859	0.415163171317899	0.843103031995944	XP_057861617.1 basic endochitinase [Cryptomeria japonica]
g21541	-0.60870043753323	0.409698672337547	0.843103031995944	XP_057822146.2 2-alkenal reductase (NADP(+)-dependent) [Cryptomeria japonica]
g26637	-0.600843646840582	0.403111516712804	0.843103031995944	XP_057828597.2 uncharacterized protein LOC131039779 [Cryptomeria japonica]|XP_057828597.2 uncharacterized protein LOC131039779 [Cryptomeria japonica]|XP_057828597.2 uncharacterized protein LOC131039779 [Cryptomeria japonica]
g13846	0.584285980764939	0.388432901826103	0.843103031995944	XP_057834156.2 uncharacterized protein LOC131044752 [Cryptomeria japonica]
g30834	0.578477064338086	0.384834409191214	0.843103031995944	XP_057813325.2 cytokinin hydroxylase [Cryptomeria japonica]
g26810	-0.569930007817652	0.385364544342507	0.843103031995944	XP_057834418.2 protein DETOXIFICATION 27 [Cryptomeria japonica]|XP_057834418.2 protein DETOXIFICATION 27 [Cryptomeria japonica]
g2610	-0.569212396277527	0.381802180082624	0.843103031995944	XP_057862157.2 protein HEADING DATE REPRESSOR 1 [Cryptomeria japonica]
g5440	-0.554340177622026	0.374978615539126	0.843103031995944	NA
g3670	0.537028895198451	0.362377826500319	0.843103031995944	XP_059064136.1 disease resistance protein Roq1-like [Cryptomeria japonica]
g11119	-0.530336636259471	0.354250479241243	0.843103031995944	XP_057812762.1 rhicadhesin receptor-like [Cryptomeria japonica]
g6196	0.50035160838061	0.333689765982675	0.843103031995944	XP_057830325.1 bark storage protein A [Cryptomeria japonica]|XP_057830325.1 bark storage protein A [Cryptomeria japonica]
g16317	0.499026198766323	0.33599596045111	0.843103031995944	XP_057839977.2 BURP domain-containing protein 16 [Cryptomeria japonica]
g8732	0.485652950839314	0.326605839843239	0.843103031995944	NaN
g30598	-0.481734895150215	0.320193925150729	0.843103031995944	XP_057821669.2 wax ester synthase/diacylglycerol acyltransferase 11 isoform X1 [Cryptomeria japonica]|XP_057821669.2 wax ester synthase/diacylglycerol acyltransferase 11 isoform X1 [Cryptomeria japonica]
g29488	0.455959442186506	0.303219369703863	0.843103031995944	XP_057820120.1 pectinesterase [Cryptomeria japonica]
g28652	-0.447710972531786	0.300766844861875	0.843103031995944	NA
g12884	0.424344496890932	0.284901971577097	0.843103031995944	XP_057845891.1 heavy metal-associated isoprenylated plant protein 35 [Cryptomeria japonica]
g14347	0.402768317647322	0.269800774826397	0.843103031995944	XP_057816922.2 monooxygenase 2 isoform X3 [Cryptomeria japonica]|XP_057816922.2 monooxygenase 2 isoform X3 [Cryptomeria japonica]
g17289	-0.39772892941066	0.265768933723724	0.843103031995944	XP_057829267.2 receptor-like protein kinase ANXUR2 [Cryptomeria japonica]
g18080	-0.376487562755426	0.254877250263264	0.843103031995944	NA
g17699	0.370618980446157	0.247585558894594	0.843103031995944	XP_057855353.1 ATP sulfurylase 1, chloroplastic isoform X1 [Cryptomeria japonica]
g6324	0.370118884937121	0.249612649571944	0.843103031995944	XP_057819482.1 GATA transcription factor 9 [Cryptomeria japonica]
g31912	-0.365641042410327	0.245267717955383	0.843103031995944	NaN
g18017	-0.354278332149253	0.2377901003766	0.843103031995944	NA
g30922	-0.337828482854556	0.226408626622229	0.843103031995944	XP_042479807.1 putative NAD kinase 3 [Macadamia integrifolia]|XP_057858938.2 probable NAD kinase 1 [Cryptomeria japonica]|XP_057858938.2 probable NAD kinase 1 [Cryptomeria japonica]
g28723	-0.332059543103358	0.220143569378075	0.843103031995944	XP_057854758.2 ATP-dependent helicase BRM isoform X1 [Cryptomeria japonica]
g23897	0.328220632257644	0.220766205408515	0.843103031995944	XP_059065444.1 GDSL esterase/lipase At5g55050 isoform X1 [Cryptomeria japonica]|XP_059065444.1 GDSL esterase/lipase At5g55050 isoform X1 [Cryptomeria japonica]
g17283	0.32389786463734	0.217333498429906	0.843103031995944	XP_010468308.1 PREDICTED: sugar transport protein 10-like [Camelina sativa]
g32308	-0.314411052652204	0.2123359409423	0.843103031995944	XP_057848509.2 axial regulator YABBY 5 isoform X2 [Cryptomeria japonica]|XP_057848509.2 axial regulator YABBY 5 isoform X2 [Cryptomeria japonica]
g21260	0.312273290278511	0.208823180638318	0.843103031995944	XP_047156212.1 kinesin-like protein KIN-14F [Vigna umbellata]
g22909	-0.309355422245537	0.205840106871515	0.843103031995944	NA
g12478	-0.302109412661802	0.201470333936574	0.843103031995944	XP_057814881.2 uncharacterized protein LOC131028586 isoform X1 [Cryptomeria japonica]|XP_057814881.2 uncharacterized protein LOC131028586 isoform X1 [Cryptomeria japonica]
g19785	-0.296222483492279	0.196643536638268	0.843103031995944	XP_057864157.2 uncharacterized protein LOC131072111 isoform X1 [Cryptomeria japonica]
g25666	0.292103510321932	0.194895561539824	0.843103031995944	XP_057843716.2 pectin acetylesterase 8 [Cryptomeria japonica]
g16532	-0.288267259284771	0.191004986442613	0.843103031995944	NA
g32179	0.27650622145263	0.18628216539046	0.843103031995944	NA
g30069	0.275479094310448	0.186203525210226	0.843103031995944	XP_057871804.2 truncated transcription factor CAULIFLOWER D isoform X2 [Cryptomeria japonica]|XP_057871813.2 truncated transcription factor CAULIFLOWER D isoform X4 [Cryptomeria japonica]|XP_057871813.2 truncated transcription factor CAULIFLOWER D isoform X4 [Cryptomeria japonica]
g29384	-0.273556497271555	0.181843233493529	0.843103031995944	XP_057838251.2 SPX domain-containing membrane protein OsI_21475 isoform X1 [Cryptomeria japonica]
g20954	-0.26848776330877	0.180151023985093	0.843103031995944	XP_057824673.1 serine carboxypeptidase-like 42 [Cryptomeria japonica]
g29547	-0.264645653246098	0.179175750352061	0.843103031995944	XP_057864556.1 AT-hook motif nuclear-localized protein 16 [Cryptomeria japonica]
g10646	-0.260021097220198	0.174308329571438	0.843103031995944	XP_057824523.2 ATP-dependent RNA helicase-like protein DB10 isoform X1 [Cryptomeria japonica]
g8781	0.258698935461727	0.173998269895015	0.843103031995944	XP_057815637.2 pentatricopeptide repeat-containing protein At4g37170 [Cryptomeria japonica]
g1581	0.258628524177566	0.171957245131295	0.843103031995944	NA
g8242	0.254228436446671	0.170228639305226	0.843103031995944	NaN|XP_057838381.2 ribosome biogenesis regulatory protein homolog [Cryptomeria japonica]
g1822	0.252682503882645	0.170098980819776	0.843103031995944	XP_057815891.1 allantoinase isoform X2 [Cryptomeria japonica]|XP_057815888.1 allantoinase isoform X1 [Cryptomeria japonica]|XP_057815888.1 allantoinase isoform X1 [Cryptomeria japonica]|XP_057815888.1 allantoinase isoform X1 [Cryptomeria japonica]
g27089	0.250832865374162	0.169061328606205	0.843103031995944	XP_059074731.1 regulatory protein NPR6 isoform X2 [Cryptomeria japonica]
g13116	0.248030929147126	0.166760126954562	0.843103031995944	XP_057842499.1 two-pore potassium channel 1 [Cryptomeria japonica]
g21080	-0.241501987123868	0.162064328715784	0.843103031995944	XP_027917347.1 uncharacterized protein C6G9.01c [Vigna unguiculata]
g20789	-0.239401174111869	0.16207577869086	0.843103031995944	XP_057829852.1 uncharacterized protein LOC131040911 [Cryptomeria japonica]|XP_057829852.1 uncharacterized protein LOC131040911 [Cryptomeria japonica]
g15737	-0.238402607769209	0.160882065042082	0.843103031995944	XP_057821281.2 uncharacterized protein LOC131033973 isoform X1 [Cryptomeria japonica]
g16092	0.232978615693592	0.157171822143135	0.843103031995944	XP_057862110.2 ATP-dependent DNA helicase Q-like 1 isoform X1 [Cryptomeria japonica]|XP_057862111.2 ATP-dependent DNA helicase Q-like 1 isoform X2 [Cryptomeria japonica]
g15581	0.231917429955884	0.15672831181405	0.843103031995944	NA
g3247	0.231559816505716	0.15338122892685	0.843103031995944	XP_057858390.2 probable methyltransferase PMT17 [Cryptomeria japonica]
g24294	-0.227804795515668	0.153706547867158	0.843103031995944	XP_057818498.1 ubiquinone biosynthesis protein COQ4 homolog, mitochondrial isoform X2 [Cryptomeria japonica]
g9928	-0.225244732952493	0.152525522232634	0.843103031995944	XP_057871615.2 7-deoxyloganetin glucosyltransferase [Cryptomeria japonica]|XP_057871615.2 7-deoxyloganetin glucosyltransferase [Cryptomeria japonica]
g23937	0.225218091696692	0.151224031857042	0.843103031995944	XP_057843329.1 uncharacterized protein LOC131052753 isoform X1 [Cryptomeria japonica]
g3768	0.223482679821624	0.150432997455704	0.843103031995944	XP_057836260.2 endonuclease 2 [Cryptomeria japonica]|XP_057836260.2 endonuclease 2 [Cryptomeria japonica]
g28551	-0.22185823888473	0.147313449101375	0.843103031995944	NA
g8825	-0.220534565516598	0.149332958669879	0.843103031995944	XP_057848987.1 probable membrane-associated kinase regulator 2 [Cryptomeria japonica]|XP_057848987.1 probable membrane-associated kinase regulator 2 [Cryptomeria japonica]
g10450	0.220497319159551	0.147412869443145	0.843103031995944	NaN
g29217	-0.219139061682372	0.145306261080858	0.843103031995944	XP_057834237.2 probable UDP-3-O-acyl-N-acetylglucosamine deacetylase 1, mitochondrial isoform X1 [Cryptomeria japonica]
g11813	0.216166830087306	0.145370145510572	0.843103031995944	XP_057840394.2 uncharacterized protein LOC131050228 isoform X1 [Cryptomeria japonica]
g18310	-0.209344001663393	0.140875985024581	0.843103031995944	XP_057870840.2 phospholipase A(1) LCAT3 [Cryptomeria japonica]
g30111	0.208003982017064	0.139274655780535	0.843103031995944	XP_057823792.1 uncharacterized protein LOC131036015 isoform X2 [Cryptomeria japonica]
g6671	-0.205246412436228	0.138183893689901	0.843103031995944	XP_057841807.2 uncharacterized protein LOC131051351 [Cryptomeria japonica]|XP_057841807.2 uncharacterized protein LOC131051351 [Cryptomeria japonica]
g12435	-0.201205947737877	0.134184634098162	0.843103031995944	XP_057873381.1 pentatricopeptide repeat-containing protein DOT4, chloroplastic-like [Cryptomeria japonica]
g14979	0.198426549787894	0.132660939002813	0.843103031995944	XP_057845662.1 photosystem II 5 kDa protein, chloroplastic [Cryptomeria japonica]
g6883	0.197688373249606	0.13270715460609	0.843103031995944	XP_057871594.1 cyclin-U4-1 [Cryptomeria japonica]
g26365	0.197394200683749	0.131745277311127	0.843103031995944	XP_057831744.1 fructose-bisphosphate aldolase, cytoplasmic isozyme 1 isoform X1 [Cryptomeria japonica]
g12511	0.196881102272138	0.132283170197989	0.843103031995944	XP_057870516.2 uncharacterized protein LOC131077104 [Cryptomeria japonica]|XP_057870516.2 uncharacterized protein LOC131077104 [Cryptomeria japonica]|XP_057870516.2 uncharacterized protein LOC131077104 [Cryptomeria japonica]
g10258	-0.195700681927814	0.129812816379318	0.843103031995944	NA
g13514	0.190855816580594	0.12765815756811	0.843103031995944	XP_059066829.1 galactolipid galactosyltransferase SFR2, chloroplastic [Cryptomeria japonica]
g30163	0.187805671484401	0.126332920014887	0.843103031995944	NA
g25518	-0.181940729535741	0.123199392762506	0.843103031995944	XP_057853791.1 protein RETICULATA-RELATED 3, chloroplastic [Cryptomeria japonica]
g29025	0.181245419874361	0.120557829981915	0.843103031995944	XP_057830706.1 protein DETOXIFICATION 27 [Cryptomeria japonica]
g25014	0.179657592744265	0.119745978350534	0.843103031995944	sp|P09189|HSP7C_PETHY Heat shock cognate 70 kDa protein OS=Petunia hybrida OX=4102 GN=HSP70 PE=2 SV=1
g14329	0.179432949994571	0.11966468170631	0.843103031995944	XP_057856754.2 probable RNA methyltransferase At5g51130 [Cryptomeria japonica]|XP_057856754.2 probable RNA methyltransferase At5g51130 [Cryptomeria japonica]
g27467	-0.177797700551126	0.119316567189323	0.843103031995944	NA
g20137	0.176124278159944	0.118727197369484	0.843103031995944	NA
g12281	0.174748701006201	0.116332846591926	0.843103031995944	NA
g13151	0.17464816345192	0.116845252715445	0.843103031995944	XP_057817437.2 transcription factor DIVARICATA isoform X1 [Cryptomeria japonica]|XP_057817438.2 transcription factor DIVARICATA isoform X2 [Cryptomeria japonica]|XP_057817440.2 transcription factor DIVARICATA isoform X3 [Cryptomeria japonica]
g17505	-0.171050591792015	0.113753399366996	0.843103031995944	XP_057844339.2 uncharacterized protein LOC131053731 isoform X1 [Cryptomeria japonica]
g13975	0.169692040051398	0.114102185447437	0.843103031995944	XP_057873518.1 uncharacterized protein LOC131079555 [Cryptomeria japonica]
g6242	0.167310599892957	0.111323425823488	0.843103031995944	XP_059069782.1 vacuolar protein-sorting-associated protein 11 homolog [Cryptomeria japonica]
g5333	0.166159744930952	0.111150164370509	0.843103031995944	XP_057828862.2 uncharacterized protein LOC131040010 isoform X1 [Cryptomeria japonica]|XP_057867610.1 vacuolar protein sorting-associated protein IST1-like [Cryptomeria japonica]
g33345	-0.165891447118056	0.111504815127268	0.843103031995944	XP_057849388.2 kinesin-like protein KIN-7N isoform X3 [Cryptomeria japonica]
g19440	0.165604075201285	0.111502781498951	0.843103031995944	XP_057832692.1 protein SIEL [Cryptomeria japonica]
g29930	0.163970989823689	0.110057461629213	0.843103031995944	NA
g1436	-0.160209117122774	0.108276126338308	0.843103031995944	XP_057861760.2 kinesin-like protein KIN-12G [Cryptomeria japonica]
g9545	-0.159013590472972	0.107165612294653	0.843103031995944	XP_057832065.2 cell division cycle 20.2, cofactor of APC complex [Cryptomeria japonica]
g29047	0.158717873355079	0.107223346825671	0.843103031995944	XP_057830700.2 dof zinc finger protein 4 [Cryptomeria japonica]
g2822	0.154372528993697	0.104179279410594	0.843103031995944	XP_057857564.1 respiratory burst oxidase homolog protein C [Cryptomeria japonica]
g30275	0.154334917431068	0.103690894922553	0.843103031995944	XP_057843923.1 uncharacterized protein LOC131053340 isoform X2 [Cryptomeria japonica]
g7539	-0.152088070664186	0.101858972087157	0.843103031995944	XP_057858700.2 ultraviolet-B receptor UVR8 isoform X2 [Cryptomeria japonica]|XP_057858700.2 ultraviolet-B receptor UVR8 isoform X2 [Cryptomeria japonica]|XP_057858700.2 ultraviolet-B receptor UVR8 isoform X2 [Cryptomeria japonica]
g25394	-0.15177435952059	0.100637250224858	0.843103031995944	XP_057872713.2 uncharacterized protein LOC131078901 isoform X1 [Cryptomeria japonica]
g2133	-0.150435111276239	0.101763575273949	0.843103031995944	XP_057850478.1 probable RNA 3'-terminal phosphate cyclase-like protein [Cryptomeria japonica]
g17674	0.149833811710337	0.101184426013112	0.843103031995944	XP_059063227.1 uncharacterized protein LOC131064987 isoform X2 [Cryptomeria japonica]
g6743	-0.149517864075553	0.100616515491135	0.843103031995944	XP_057862467.2 uncharacterized protein LOC131070824 isoform X1 [Cryptomeria japonica]|XP_057862467.2 uncharacterized protein LOC131070824 isoform X1 [Cryptomeria japonica]
g19915	0.148074863203848	0.100025903173041	0.843103031995944	XP_059068117.1 probable sarcosine oxidase [Cryptomeria japonica]|XP_059068117.1 probable sarcosine oxidase [Cryptomeria japonica]|XP_059068117.1 probable sarcosine oxidase [Cryptomeria japonica]
g11258	-0.145140590549952	0.0969525070812935	0.843103031995944	XP_059070191.1 probable aldo-keto reductase 2 [Cryptomeria japonica]|XP_059070191.1 probable aldo-keto reductase 2 [Cryptomeria japonica]
g29755	-0.14349656094904	0.0968182710345448	0.843103031995944	XP_057859773.2 kinesin-like protein KIN-14R [Cryptomeria japonica]|XP_058098316.1 kinesin-like protein KIN-14Q isoform X2 [Magnolia sinica]|XP_058098316.1 kinesin-like protein KIN-14Q isoform X2 [Magnolia sinica]
g18158	-0.143030068194895	0.0962577459183018	0.843103031995944	XP_057816257.1 transcription factor E2FA [Cryptomeria japonica]
g17215	0.141871442841411	0.0942092344884806	0.843103031995944	NaN|NaN
g15363	-0.14105846243797	0.0940034708958497	0.843103031995944	XP_057855692.1 uncharacterized protein LOC131065245 [Cryptomeria japonica]
g17656	0.140257657977611	0.0937803927510256	0.843103031995944	XP_057855298.2 thioredoxin-like fold domain-containing protein MRL7L, chloroplastic isoform X2 [Cryptomeria japonica]|XP_057855297.2 thioredoxin-like fold domain-containing protein MRL7L, chloroplastic isoform X1 [Cryptomeria japonica]
g22910	-0.140239704662448	0.0940680519245113	0.843103031995944	XP_057854683.2 protein HEADING DATE REPRESSOR 1 isoform X1 [Cryptomeria japonica]|XP_057854685.2 protein HEADING DATE REPRESSOR 1 isoform X3 [Cryptomeria japonica]|XP_057854684.2 protein HEADING DATE REPRESSOR 1 isoform X2 [Cryptomeria japonica]
g4620	0.138790332394438	0.0934554784641664	0.843103031995944	XP_057845032.1 lipid phosphate phosphatase gamma [Cryptomeria japonica]
g19412	-0.13816143024418	0.0935597828513973	0.843103031995944	XP_057814932.2 SURP and G-patch domain-containing protein 1-like protein isoform X1 [Cryptomeria japonica]
g20121	0.1371705439901	0.0921848099743911	0.843103031995944	XP_057830169.1 uricase-2 isozyme 2 [Cryptomeria japonica]
g1640	0.137058835035751	0.0928168405196731	0.843103031995944	XP_057854415.2 uncharacterized protein LOC131064326 [Cryptomeria japonica]
g12585	0.136032896294686	0.0914616042897676	0.843103031995944	XP_057843288.1 uncharacterized protein LOC131052714 [Cryptomeria japonica]
g2733	0.134070159329516	0.0899091144677951	0.843103031995944	XP_057853581.2 shikimate kinase 2, chloroplastic [Cryptomeria japonica]|XP_057853581.2 shikimate kinase 2, chloroplastic [Cryptomeria japonica]
g17371	0.134011991676866	0.0890125485915453	0.843103031995944	XP_057851933.2 caffeoylshikimate esterase isoform X1 [Cryptomeria japonica]
g278	0.133768049133556	0.0903970129233741	0.843103031995944	XP_057827493.2 uncharacterized protein LOC131038924 isoform X1 [Cryptomeria japonica]|XP_057827493.2 uncharacterized protein LOC131038924 isoform X1 [Cryptomeria japonica]|XP_057827493.2 uncharacterized protein LOC131038924 isoform X1 [Cryptomeria japonica]
g25357	-0.13310064146516	0.0896206952824364	0.843103031995944	NA
g8304	-0.13026613886292	0.0875672401331785	0.843103031995944	XP_057816219.1 patellin-6 [Cryptomeria japonica]
g14029	0.129030393699432	0.0857648791798618	0.843103031995944	XP_057832584.1 uncharacterized protein LOC131043410 isoform X1 [Cryptomeria japonica]|XP_057832584.1 uncharacterized protein LOC131043410 isoform X1 [Cryptomeria japonica]
g23861	-0.12886257890956	0.0869099214705581	0.843103031995944	XP_057859138.2 uncharacterized protein LOC131067973 [Cryptomeria japonica]
g12321	-0.128708325624493	0.0853820677355966	0.843103031995944	XP_057872907.1 uncharacterized protein LOC131079044 isoform X1 [Cryptomeria japonica]|XP_057872923.2 uncharacterized protein LOC131079044 isoform X3 [Cryptomeria japonica]
g14943	0.128399957091273	0.0868715615820043	0.843103031995944	XP_057839837.2 uncharacterized protein LOC131049784 isoform X2 [Cryptomeria japonica]|XP_057839837.2 uncharacterized protein LOC131049784 isoform X2 [Cryptomeria japonica]
g29358	0.126370295554468	0.0843158351072865	0.843103031995944	NaN
g19334	0.125355020869151	0.0839253787049057	0.843103031995944	XP_057832011.1 uncharacterized protein LOC131042702 [Cryptomeria japonica]|XP_057832011.1 uncharacterized protein LOC131042702 [Cryptomeria japonica]|XP_057832011.1 uncharacterized protein LOC131042702 [Cryptomeria japonica]
g24345	0.125315429524021	0.083640313479589	0.843103031995944	XP_057871562.1 uncharacterized protein LOC131077967 isoform X1 [Cryptomeria japonica]
g10899	0.123883817286535	0.0825415931784857	0.843103031995944	XP_057853002.2 uncharacterized protein LOC131063223 isoform X1 [Cryptomeria japonica]|XP_057853002.2 uncharacterized protein LOC131063223 isoform X1 [Cryptomeria japonica]
g17378	0.123296293670977	0.0818512005611056	0.843103031995944	XP_057832595.1 peptide methionine sulfoxide reductase B5 [Cryptomeria japonica]
g1448	-0.120763932339875	0.0815160152563658	0.843103031995944	XP_057870771.1 plant UBX domain-containing protein 4 [Cryptomeria japonica]
g6668	-0.117147223771312	0.0792168656694175	0.843103031995944	XP_057841859.1 putative hydrolase C777.06c [Cryptomeria japonica]
g8883	-0.115269460797732	0.0768064373596442	0.843103031995944	XP_057869556.2 transcription factor RF2b [Cryptomeria japonica]
g4313	-0.115064430230022	0.0774043847118598	0.843103031995944	XP_057846740.1 guanine nucleotide-binding protein subunit gamma 1 [Cryptomeria japonica]
g2217	0.114059259371788	0.0758411817702075	0.843103031995944	XP_057850453.2 glucosidase 2 subunit beta [Cryptomeria japonica]
g28220	-0.112484755395631	0.0755667902732767	0.843103031995944	XP_057853129.2 zinc-finger homeodomain protein 4 [Cryptomeria japonica]
g31686	-0.112306016195443	0.0758733133242794	0.843103031995944	XP_057816439.1 14-3-3-like protein [Cryptomeria japonica]
g22815	0.111934906028194	0.0756979250301459	0.843103031995944	XP_057855763.2 U-box domain-containing protein 8 [Cryptomeria japonica]
g23210	0.111449265026886	0.0745252757796551	0.843103031995944	XP_057825915.2 SCF E3 ubiquitin ligase complex F-box protein grrA [Cryptomeria japonica]
g23067	-0.110651000170361	0.0748505881449708	0.843103031995944	XP_057862311.1 transcription factor bHLH35 isoform X2 [Cryptomeria japonica]
g15098	0.110261629138822	0.0739842824141392	0.843103031995944	XP_057814203.1 uncharacterized protein LOC131028051 [Cryptomeria japonica]
g27143	0.109640317926365	0.0736645176727128	0.843103031995944	XP_057854627.1 uncharacterized protein LOC131064486 [Cryptomeria japonica]
g5569	0.108344427201154	0.0724202277192741	0.843103031995944	XP_057851915.2 trafficking protein particle complex II-specific subunit 130 homolog [Cryptomeria japonica]
g31611	-0.10613665104221	0.0706318778256692	0.843103031995944	XP_057838870.1 uncharacterized protein LOC131048814 [Cryptomeria japonica]|XP_057838870.1 uncharacterized protein LOC131048814 [Cryptomeria japonica]
g6637	0.105436274922717	0.0698806946551393	0.843103031995944	XP_057841810.2 protein ACCUMULATION AND REPLICATION OF CHLOROPLASTS 3, chloroplastic isoform X1 [Cryptomeria japonica]
g32810	0.105364271222755	0.0707428600978564	0.843103031995944	XP_057851459.1 uncharacterized protein LOC131061665 [Cryptomeria japonica]
g31202	0.105212438381359	0.0701967125659095	0.843103031995944	XP_057862394.1 fructose-bisphosphate aldolase 1, chloroplastic [Cryptomeria japonica]
g1770	0.104568088434525	0.0703835700770416	0.843103031995944	XP_057833527.1 uncharacterized protein LOC131044252 isoform X2 [Cryptomeria japonica]
g8438	-0.103902179222283	0.0703167729684198	0.843103031995944	XP_057862900.2 uncharacterized protein LOC131071196 [Cryptomeria japonica]
g33833	0.100589580813762	0.0666822403153262	0.843103031995944	XP_057819498.2 protein ENHANCED DISEASE RESISTANCE 2 isoform X1 [Cryptomeria japonica]|XP_058114155.1 protein ENHANCED DISEASE RESISTANCE 2-like isoform X1 [Magnolia sinica]|XP_057819498.2 protein ENHANCED DISEASE RESISTANCE 2 isoform X1 [Cryptomeria japonica]|XP_057819498.2 protein ENHANCED DISEASE RESISTANCE 2 isoform X1 [Cryptomeria japonica]
g19969	-0.100306225388738	0.0674106833775475	0.843103031995944	XP_057858073.1 large ribosomal subunit protein uL1 [Cryptomeria japonica]
g27231	-0.0999313244425142	0.0675425784969391	0.843103031995944	XP_057840111.2 uncharacterized protein LOC131049995 isoform X2 [Cryptomeria japonica]
g7244	-0.0995289170825217	0.0661894671327147	0.843103031995944	NA
g19624	-0.0990816168923171	0.0660086307657926	0.843103031995944	XP_057826115.2 probable serine/threonine-protein kinase WNK9 [Cryptomeria japonica]
g21399	-0.0990357060185228	0.0658888974280482	0.843103031995944	XP_057853510.2 uncharacterized protein LOC131063637 [Cryptomeria japonica]
g7108	0.0965099419497542	0.0649820122599186	0.843103031995944	XP_057845248.2 uncharacterized protein LOC131054707 isoform X1 [Cryptomeria japonica]
g13738	0.0946985151285731	0.063570059419923	0.843103031995944	XP_057825538.2 putative glucose-6-phosphate 1-epimerase isoform X1 [Cryptomeria japonica]|XP_057825538.2 putative glucose-6-phosphate 1-epimerase isoform X1 [Cryptomeria japonica]
g22666	-0.0939588373117583	0.0629917040359824	0.843103031995944	XP_057842618.1 small ribosomal subunit protein eS25 [Cryptomeria japonica]
g32142	0.0929956053136796	0.0617636274187765	0.843103031995944	XP_057837784.1 eukaryotic translation initiation factor 1A [Cryptomeria japonica]
g23281	-0.0919866839778826	0.0621132698900694	0.843103031995944	XP_057824110.1 uncharacterized protein LOC131036272 [Cryptomeria japonica]
g12930	0.0918721951552067	0.0618449270252985	0.843103031995944	XP_057813733.1 glucomannan 4-beta-mannosyltransferase 9 [Cryptomeria japonica]
g29589	0.0914252895052154	0.0618907100967007	0.843103031995944	XP_057864581.2 uncharacterized protein LOC131072439 [Cryptomeria japonica]
g29712	0.0866565797375974	0.0574126354052202	0.843103031995944	XP_057855399.1 tRNA dimethylallyltransferase 2 [Cryptomeria japonica]
g9844	-0.0850467405906361	0.0565721903824117	0.843103031995944	XP_057830794.2 SWI/SNF complex component SNF12 homolog [Cryptomeria japonica]|XP_057830794.2 SWI/SNF complex component SNF12 homolog [Cryptomeria japonica]
g6319	0.0847430091688074	0.0567490626226799	0.843103031995944	XP_057819473.1 30-kDa cleavage and polyadenylation specificity factor 30 isoform X1 [Cryptomeria japonica]
g11069	0.0818721474072039	0.054954481825287	0.843103031995944	XP_057831090.2 protease Do-like 7 [Cryptomeria japonica]
g19856	-0.0806501552278145	0.0543859871258258	0.843103031995944	XP_057850842.2 probable serine/threonine-protein kinase WNK4 [Cryptomeria japonica]
g31331	0.0799582880358046	0.0537637122632968	0.843103031995944	XP_057830162.2 mediator of RNA polymerase II transcription subunit 23 isoform X1 [Cryptomeria japonica]|XP_057830162.2 mediator of RNA polymerase II transcription subunit 23 isoform X1 [Cryptomeria japonica]|XP_057830162.2 mediator of RNA polymerase II transcription subunit 23 isoform X1 [Cryptomeria japonica]|XP_057830163.2 mediator of RNA polymerase II transcription subunit 23 isoform X2 [Cryptomeria japonica]
g602	-0.0796238282872072	0.0534055062314795	0.843103031995944	XP_057857491.1 uncharacterized protein LOC131066680 [Cryptomeria japonica]
g27106	0.0795941127506169	0.0532523533023323	0.843103031995944	XP_057854192.2 nudix hydrolase 14, chloroplastic isoform X1 [Cryptomeria japonica]|XP_057854192.2 nudix hydrolase 14, chloroplastic isoform X1 [Cryptomeria japonica]|XP_057854192.2 nudix hydrolase 14, chloroplastic isoform X1 [Cryptomeria japonica]|XP_057854192.2 nudix hydrolase 14, chloroplastic isoform X1 [Cryptomeria japonica]|XP_057854192.2 nudix hydrolase 14, chloroplastic isoform X1 [Cryptomeria japonica]|XP_057854192.2 nudix hydrolase 14, chloroplastic isoform X1 [Cryptomeria japonica]
g30915	-0.0784361220348987	0.0524434400540146	0.843103031995944	NA
g13309	0.0783039788597846	0.0525123197065259	0.843103031995944	XP_057824889.2 puromycin-sensitive aminopeptidase isoform X2 [Cryptomeria japonica]|XP_057824885.2 puromycin-sensitive aminopeptidase [Cryptomeria japonica]|XP_057824885.2 puromycin-sensitive aminopeptidase [Cryptomeria japonica]
g5570	-0.0773012419083613	0.0512612088172894	0.843103031995944	XP_057851914.2 helicase-like transcription factor CHR28 isoform X2 [Cryptomeria japonica]|XP_057851914.2 helicase-like transcription factor CHR28 isoform X2 [Cryptomeria japonica]
g17766	-0.0765532699778976	0.051830257393442	0.843103031995944	XP_057820398.1 cyclase-associated protein 1 [Cryptomeria japonica]
g33110	-0.0762580235330389	0.0511732332870302	0.843103031995944	XP_057843009.2 heterogeneous nuclear ribonucleoprotein 1 [Cryptomeria japonica]
g32776	0.0758634050573508	0.0510364508812333	0.843103031995944	XP_057818712.2 exocyst complex component SEC6 isoform X2 [Cryptomeria japonica]|XP_057818712.2 exocyst complex component SEC6 isoform X2 [Cryptomeria japonica]|XP_057818712.2 exocyst complex component SEC6 isoform X2 [Cryptomeria japonica]|XP_057818712.2 exocyst complex component SEC6 isoform X2 [Cryptomeria japonica]
g10652	0.0747404419312283	0.0495924437211095	0.843103031995944	XP_057824498.2 uncharacterized protein LOC131036604 isoform X1 [Cryptomeria japonica]
g23893	-0.0674347332862508	0.0449681743265688	0.843103031995944	XP_057843369.1 protein EXPORTIN 1A [Cryptomeria japonica]
g19358	0.0673496751508643	0.045152748737151	0.843103031995944	XP_057836669.1 uncharacterized protein At1g76660 isoform X2 [Cryptomeria japonica]|XP_057836668.2 uncharacterized protein At1g76660 isoform X1 [Cryptomeria japonica]
g15142	0.0639343224264382	0.0431118683915883	0.843103031995944	XP_057816029.2 E3 ubiquitin-protein ligase UPL5 [Cryptomeria japonica]
g18496	-0.0626311455810787	0.0417856379116235	0.843103031995944	XP_057844034.2 PHD finger protein ALFIN-LIKE 4 isoform X1 [Cryptomeria japonica]|XP_057844035.2 PHD finger protein ALFIN-LIKE 4 isoform X2 [Cryptomeria japonica]|XP_057844035.2 PHD finger protein ALFIN-LIKE 4 isoform X2 [Cryptomeria japonica]
g5758	-0.0595922297349274	0.0397461481304965	0.843103031995944	XP_057856295.2 uncharacterized protein LOC131065715 [Cryptomeria japonica]
g27161	0.0555805748547935	0.0371874198879925	0.843103031995944	XP_059074532.1 callose synthase 3 [Cryptomeria japonica]
g32720	-0.0530690030941159	0.0353366445480421	0.843103031995944	XP_057826310.1 uncharacterized protein LOC131038045 [Cryptomeria japonica]
g8976	0.051390664622494	0.0346842648663484	0.843103031995944	XP_057833750.1 protein SGT1 homolog [Cryptomeria japonica]
g29922	0.239764818900157	0.162428005564675	0.843474681880647	XP_057867355.2 cytochrome b561 and DOMON domain-containing protein At3g07570 [Cryptomeria japonica]
g33016	0.138503048856586	0.0938208128229539	0.843474681880647	XP_057833828.1 probable 1-acylglycerol-3-phosphate O-acyltransferase [Cryptomeria japonica]
g24291	0.105748733902401	0.0716569555582548	0.843824752635093	XP_057826692.1 uncharacterized protein LOC131038326 [Cryptomeria japonica]
g21702	0.545791156325657	0.369912785212412	0.844075514459488	XP_057856072.2 putative leucine-rich repeat receptor-like serine/threonine-protein kinase At2g24130 [Cryptomeria japonica]
g30340	-0.595037772959739	0.403459485824879	0.844129861691476	XP_057835274.1 peroxidase 4 [Cryptomeria japonica]
g1487	0.154004071293597	0.104409004648655	0.844129861691476	XP_057872011.1 uncharacterized protein LOC131078355 isoform X2 [Cryptomeria japonica]|XP_057872010.1 uncharacterized protein LOC131078355 isoform X1 [Cryptomeria japonica]
g27691	-0.132173674596023	0.0896197996187658	0.844129861691476	XP_057857322.2 histone H2A [Cryptomeria japonica]
g98	-0.129465359809317	0.0877802189139604	0.844129861691476	XP_059073070.1 U-box domain-containing protein 14 [Cryptomeria japonica]
g16251	0.807254453309586	0.54765178550342	0.844211293633978	XP_057824197.1 DNA-directed RNA polymerase II subunit RPB7 [Cryptomeria japonica]
g31748	0.570154575443577	0.386731966692295	0.844211293633978	XP_057820499.1 glycine-rich domain-containing protein 1 [Cryptomeria japonica]
g6616	0.159406407186791	0.108140903040105	0.844211293633978	XP_057831825.2 chaperone protein dnaJ 20, chloroplastic [Cryptomeria japonica]
g11991	0.123925541400977	0.0840394033946871	0.844211293633978	XP_057836148.2 UDP-glucuronic acid decarboxylase 5 [Cryptomeria japonica]
g26197	-0.055490461918535	0.0376343019668151	0.844211293633978	XP_057812744.2 uncharacterized WD repeat-containing protein C2A9.03 [Cryptomeria japonica]|XP_057812744.2 uncharacterized WD repeat-containing protein C2A9.03 [Cryptomeria japonica]
g8351	-0.201481879881327	0.136708067586378	0.844211857226488	XP_057834557.1 reticulon-like protein B23 [Cryptomeria japonica]|XP_057834557.1 reticulon-like protein B23 [Cryptomeria japonica]
g5261	-0.166019233455974	0.112652445472543	0.844211857226488	XP_057854632.2 uncharacterized protein LOC131064496 [Cryptomeria japonica]
g5049	-0.259976093841358	0.176511793713345	0.844661996248047	XP_057835872.2 acyltransferase GLAUCE [Cryptomeria japonica]
g20847	-0.180982534979069	0.122865065631545	0.844661996248047	NA
g29337	-0.120056044890036	0.0815078264310266	0.844661996248047	XP_057838359.2 uncharacterized protein LOC131048420 [Cryptomeria japonica]
g3146	-0.0844664761028938	0.0573435688210916	0.844661996248047	XP_057866436.1 sucrose nonfermenting 4-like protein isoform X2 [Cryptomeria japonica]|XP_057866436.1 sucrose nonfermenting 4-like protein isoform X2 [Cryptomeria japonica]|XP_057866436.1 sucrose nonfermenting 4-like protein isoform X2 [Cryptomeria japonica]
g15162	0.246124267951248	0.167153336877796	0.844839056306828	XP_057867656.1 nudix hydrolase 1 [Cryptomeria japonica]
g17735	0.164312377198303	0.111591368739223	0.844839056306828	XP_057822744.2 DNA-dependent metalloprotease WSS1 isoform X1 [Cryptomeria japonica]
g32617	-0.163372899536957	0.11097354198272	0.844859006928426	XP_057842947.2 diacylglycerol kinase 4 [Cryptomeria japonica]
g13249	-0.160273705089649	0.108871583906618	0.844859006928426	sp|O81791|RKD5_ARATH Protein RKD5 OS=Arabidopsis thaliana OX=3702 GN=RKD5 PE=3 SV=1
g8934	0.937318849226611	0.637170775718552	0.844904726307253	NA
g27700	-0.859947083291172	0.584362454089055	0.844904726307253	XP_057855452.1 cytochrome P450 86B1 [Cryptomeria japonica]
g1021	0.781307539947767	0.530978914362824	0.844904726307253	XP_057833939.2 glutathione S-transferase F10 [Cryptomeria japonica]
g28909	-0.485205498756782	0.329694260556899	0.844904726307253	XP_057842460.2 uncharacterized protein LOC131051889 [Cryptomeria japonica]
g28824	0.347181752962053	0.235977756994001	0.844904726307253	XP_057827330.1 uncharacterized protein LOC131038803 [Cryptomeria japonica]
g10863	-0.165203444012227	0.112249145079736	0.844904726307253	XP_057833541.2 pentatricopeptide repeat-containing protein At1g73400, mitochondrial [Cryptomeria japonica]
g24347	0.0737561155061046	0.050135649759798	0.844904726307253	XP_057856336.2 protein OS-9 homolog isoform X2 [Cryptomeria japonica]
g20135	0.574168779641198	0.390463057390781	0.845165948018388	NA
g31714	-0.243044564060817	0.165293582177463	0.845165948018388	XP_022872780.1 meiosis regulator and mRNA stability factor 1-like [Olea europaea var. sylvestris]
g24764	0.231352337436593	0.15733985540401	0.845165948018388	XP_057839032.2 uncharacterized protein LOC131049045 [Cryptomeria japonica]
g8327	-0.209142863560347	0.142271277910382	0.845165948018388	XP_057816237.2 pentatricopeptide repeat-containing protein At1g62350 [Cryptomeria japonica]|XP_057816237.2 pentatricopeptide repeat-containing protein At1g62350 [Cryptomeria japonica]
g19762	-0.125238061144695	0.0851954249113478	0.845165948018388	NA
g30432	-0.0913888333682904	0.06216347996615	0.845165948018388	XP_057866984.2 villin-4 isoform X1 [Cryptomeria japonica]|XP_057866984.2 villin-4 isoform X1 [Cryptomeria japonica]
g19413	1.20403786997794	0.81919938715564	0.84517490434958	XP_057814929.2 potassium transporter 26 [Cryptomeria japonica]|XP_057814929.2 potassium transporter 26 [Cryptomeria japonica]
g22491	0.101611843501445	0.0691375177779961	0.84517490434958	XP_057815953.1 cathepsin B-like protease 3 [Cryptomeria japonica]
g20582	-1.82811896851827	1.24462814750043	0.845227281883668	XP_057862066.1 transcription factor bHLH118 [Cryptomeria japonica]
g3319	0.66125871476789	0.450132938953122	0.845227281883668	XP_059074856.1 bZIP transcription factor 44-like [Cryptomeria japonica]|XP_059074856.1 bZIP transcription factor 44-like [Cryptomeria japonica]|XP_059074856.1 bZIP transcription factor 44-like [Cryptomeria japonica]
g4746	0.65131695517713	0.443779619566829	0.845227281883668	XP_057842636.2 disease resistance protein RPV1 isoform X2 [Cryptomeria japonica]
g4913	0.614151462182517	0.418066150958879	0.845227281883668	NA
g14607	0.553043051423565	0.376690766837744	0.845227281883668	NA
g21937	-0.224346064319233	0.152753778070192	0.845227281883668	XP_057850642.1 uncharacterized protein LOC131061150 [Cryptomeria japonica]
g30488	0.199353612200678	0.135850609258759	0.845227281883668	XP_057838812.2 ribulose bisphosphate carboxylase/oxygenase activase, chloroplastic [Cryptomeria japonica]|XP_057838812.2 ribulose bisphosphate carboxylase/oxygenase activase, chloroplastic [Cryptomeria japonica]
g20175	0.13037499794303	0.088825188519279	0.845227281883668	XP_057852937.2 protein XRI1 isoform X2 [Cryptomeria japonica]|XP_057852937.2 protein XRI1 isoform X2 [Cryptomeria japonica]|XP_057852937.2 protein XRI1 isoform X2 [Cryptomeria japonica]|XP_057852937.2 protein XRI1 isoform X2 [Cryptomeria japonica]
g17950	-0.102675858322058	0.069940539196615	0.845227281883668	XP_057861393.1 uncharacterized protein LOC131069835 [Cryptomeria japonica]
g1808	0.10057549579574	0.0684804612641811	0.845227281883668	XP_057858559.1 meiotic recombination protein SPO11-1 isoform X1 [Cryptomeria japonica]|XP_057858559.1 meiotic recombination protein SPO11-1 isoform X1 [Cryptomeria japonica]
g26372	0.0982500398128826	0.0669261285854411	0.845227281883668	XP_057831818.1 probable serine/threonine-protein kinase WNK2 [Cryptomeria japonica]
g11215	-0.0932031269525547	0.0634705862323588	0.845227281883668	XP_057848758.2 uncharacterized RNA-binding protein C1827.05c [Cryptomeria japonica]
g15998	0.093153723571457	0.0634154125543908	0.845227281883668	XP_057840073.2 ABC transporter B family member 20 [Cryptomeria japonica]
g29544	-0.0775994013609876	0.0528769287868397	0.845227281883668	XP_057864555.1 ubiquitin carboxyl-terminal hydrolase 17 [Cryptomeria japonica]
g21184	-0.0642465548396376	0.0437723476255138	0.845227281883668	XP_057826990.2 mediator of RNA polymerase II transcription subunit 14 [Cryptomeria japonica]
g10298	1.37058996337855	0.934410247638934	0.845799464863883	XP_057870161.2 ferritin-like catalase Nec2 [Cryptomeria japonica]
g1492	0.154501280694309	0.105331293440061	0.845799464863883	XP_057848205.2 F-box/kelch-repeat protein At1g55270 isoform X2 [Cryptomeria japonica]|XP_057848204.2 F-box/kelch-repeat protein At1g55270 isoform X1 [Cryptomeria japonica]|XP_057848204.2 F-box/kelch-repeat protein At1g55270 isoform X1 [Cryptomeria japonica]
g10371	0.195388725571308	0.133254825611448	0.846397250297379	XP_057870205.2 uncharacterized protein LOC131076879 isoform X1 [Cryptomeria japonica]
g33044	1.38453221948751	0.944428510628196	0.846497313781738	sp|Q96385|PLY1_CHAOB Pectate lyase 1 OS=Chamaecyparis obtusa OX=13415 PE=1 SV=1
g18299	-0.117249724000076	0.0799836760405087	0.846497313781738	XP_057837262.1 transcription factor TCP20 [Cryptomeria japonica]
g11057	1.0746578157682	0.733280797773015	0.846814731183047	XP_057868948.1 uncharacterized protein LOC131075965 [Cryptomeria japonica]
g29537	-0.185714517889357	0.126730545950517	0.846814731183047	XP_057864559.1 MYB-like transcription factor 4 [Cryptomeria japonica]|XP_057864559.1 MYB-like transcription factor 4 [Cryptomeria japonica]
g4424	0.619493421295772	0.423073888967876	0.848298638144707	XP_059065447.1 probable serine/threonine-protein kinase PBL21 isoform X2 [Cryptomeria japonica]
g2277	-0.537641201729717	0.367280645613907	0.848298638144707	XP_042517555.1 protein INVOLVED IN DE NOVO 2-like [Macadamia integrifolia]
g18481	0.11800315573324	0.0806153582482711	0.848298638144707	XP_057839060.1 uncharacterized protein LOC131049069 isoform X1 [Cryptomeria japonica]
g29040	-0.0850947469476592	0.0581280290853064	0.848298638144707	XP_057825026.1 LIMR family protein At5g01460 isoform X1 [Cryptomeria japonica]
g7571	-0.061853771610981	0.042256454308346	0.848298638144707	XP_057858713.1 cleavage stimulating factor 64 [Cryptomeria japonica]
g19819	-0.321249495467984	0.219499093642625	0.84840511357025	XP_057850824.2 transcription initiation factor TFIID subunit 4b isoform X2 [Cryptomeria japonica]
g22189	1.40280215589733	0.959160962804146	0.848431418607575	XP_059071090.1 LOW QUALITY PROTEIN: taxadiene synthase [Cryptomeria japonica]
g15704	-0.410900124677542	0.280915880859221	0.848431418607575	XP_057825155.2 protein SMALL AUXIN UP-REGULATED RNA 10 [Cryptomeria japonica]
g9648	-0.301957077502206	0.206438387790686	0.848431418607575	NA
g6921	-0.154885276873261	0.105903995451686	0.848431418607575	NA
g27701	-0.150623006733295	0.102960163738266	0.848431418607575	XP_057857319.2 uncharacterized protein LOC131066550 [Cryptomeria japonica]
g5820	-0.137429299268844	0.0939642727533031	0.848431418607575	XP_057870712.1 large ribosomal subunit protein uL3m [Cryptomeria japonica]
g17376	0.107856640963936	0.0737394581618134	0.848431418607575	XP_057841619.2 uncharacterized protein LOC131051227 [Cryptomeria japonica]
g22755	0.628328883951166	0.429767644949735	0.848549071872721	XP_049931379.1 protein TIC 214-like [Nymphaea colorata]
g30313	0.134852014958602	0.0922308861008104	0.848549071872721	XP_057854150.2 3beta-hydroxysteroid-dehydrogenase/decarboxylase [Cryptomeria japonica]|XP_057854150.2 3beta-hydroxysteroid-dehydrogenase/decarboxylase [Cryptomeria japonica]|XP_057854150.2 3beta-hydroxysteroid-dehydrogenase/decarboxylase [Cryptomeria japonica]
g6947	0.107568970390131	0.0735770494844417	0.848549071872721	XP_057820929.2 uncharacterized protein LOC131033673 isoform X2 [Cryptomeria japonica]|XP_057820929.2 uncharacterized protein LOC131033673 isoform X2 [Cryptomeria japonica]|XP_057820929.2 uncharacterized protein LOC131033673 isoform X2 [Cryptomeria japonica]|XP_057820929.2 uncharacterized protein LOC131033673 isoform X2 [Cryptomeria japonica]
g16791	-0.681644913530166	0.46639100350408	0.848777433347219	XP_057823087.2 serine/threonine-protein kinase VIK [Cryptomeria japonica]
g23563	-0.526718703868383	0.360455279247742	0.848777433347219	XP_057823414.2 cytochrome P450 76T24 [Cryptomeria japonica]
g16774	-0.393602063562924	0.269334900269746	0.848777433347219	XP_057838473.1 LOB domain-containing protein 41 [Cryptomeria japonica]
g20048	-0.144983796323508	0.099201242993526	0.848777433347219	XP_057872839.1 uncharacterized protein LOC131078992 [Cryptomeria japonica]
g21462	-0.293612371285002	0.200989984302677	0.848993800196088	XP_057853449.2 uncharacterized protein LOC131063598 isoform X2 [Cryptomeria japonica]
g25748	0.211657340979541	0.144885745266241	0.848993800196088	XP_057821404.2 uncharacterized protein LOC131034070 [Cryptomeria japonica]|XP_057821404.2 uncharacterized protein LOC131034070 [Cryptomeria japonica]
g5465	-0.372585196455912	0.255110050329022	0.849100804237899	XP_057845887.1 heavy metal-associated isoprenylated plant protein 39 isoform X1 [Cryptomeria japonica]
g12429	-0.0538927055736962	0.0369010539658435	0.849100804237899	XP_057873399.1 26S proteasome non-ATPase regulatory subunit 7 homolog A [Cryptomeria japonica]
g12200	0.0485060821080276	0.03321600488237	0.849100804237899	XP_057862849.1 PP2A regulatory subunit TAP46 [Cryptomeria japonica]
g17218	-0.55862965720895	0.382582645976423	0.849134886840601	XP_057841714.2 RNA-binding protein Y14A [Cryptomeria japonica]|XP_057841714.2 RNA-binding protein Y14A [Cryptomeria japonica]
g26951	-0.959386338879459	0.657267212939207	0.849589343818713	NA
g24253	-0.501392440046583	0.343553257874158	0.849589343818713	XP_057856440.1 17.1 kDa class II heat shock protein [Cryptomeria japonica]
g2717	0.198264519041953	0.135849377937842	0.849589343818713	XP_057838163.1 uncharacterized protein LOC131048284 isoform X3 [Cryptomeria japonica]|XP_057838163.1 uncharacterized protein LOC131048284 isoform X3 [Cryptomeria japonica]
g10383	0.368868138886166	0.252828963572377	0.849729274348584	XP_059068269.1 phosphoenolpyruvate carboxykinase (ATP) 1-like [Cryptomeria japonica]|XP_059068269.1 phosphoenolpyruvate carboxykinase (ATP) 1-like [Cryptomeria japonica]
g7154	0.186878927488905	0.128129534692714	0.849729274348584	XP_057830709.1 wall-associated receptor kinase 2 [Cryptomeria japonica]
g27279	0.164915628566107	0.113097810592078	0.849729274348584	XP_057839916.1 uncharacterized protein LOC131049847 isoform X1 [Cryptomeria japonica]
g26132	-0.163862331100601	0.112339900764075	0.849729274348584	XP_057817069.2 3-hydroxyisobutyryl-CoA hydrolase-like protein 5 isoform X2 [Cryptomeria japonica]
g9488	-0.115910893273005	0.0794443508496007	0.849729274348584	NA
g28688	0.110831875753773	0.0759944385567627	0.849729274348584	XP_057872260.2 protein TOPLESS-RELATED PROTEIN 2 isoform X1 [Cryptomeria japonica]|XP_057872260.2 protein TOPLESS-RELATED PROTEIN 2 isoform X1 [Cryptomeria japonica]
g9443	-0.0985974026436648	0.067599791084358	0.849729274348584	XP_057828080.1 uncharacterized protein LOC131039369 isoform X1 [Cryptomeria japonica]|XP_057828080.1 uncharacterized protein LOC131039369 isoform X1 [Cryptomeria japonica]
g12446	-0.0753281926176737	0.0516570468817312	0.849729274348584	XP_057857682.1 protein NPG1 isoform X1 [Cryptomeria japonica]|XP_057857682.1 protein NPG1 isoform X1 [Cryptomeria japonica]
g15658	0.165703179129152	0.113666775490018	0.850090564557765	XP_059072526.1 uncharacterized protein LOC131048202 isoform X3 [Cryptomeria japonica]|XP_059072526.1 uncharacterized protein LOC131048202 isoform X3 [Cryptomeria japonica]|XP_059072528.1 uncharacterized protein LOC131048202 isoform X5 [Cryptomeria japonica]
g4503	0.972577520111789	0.667300672464877	0.850366685445036	XP_059074643.1 uncharacterized protein LOC131874749 [Cryptomeria japonica]
g18212	-0.103090720154583	0.0707457220275029	0.850581092446289	XP_057863465.1 probable WRKY transcription factor 3 [Cryptomeria japonica]
g14192	-0.151088832843162	0.10371564322468	0.851056160083761	XP_057829205.2 glucosamine 6-phosphate N-acetyltransferase [Cryptomeria japonica]
g296	0.130153189384784	0.0893533949422687	0.851059153477021	XP_057865225.2 protein RETARDED ROOT GROWTH, mitochondrial isoform X2 [Cryptomeria japonica]|XP_057865224.2 protein RETARDED ROOT GROWTH, mitochondrial isoform X1 [Cryptomeria japonica]
g13994	0.730630278384595	0.501779958178884	0.851211372857817	XP_057862903.1 cinnamoyl-CoA reductase 1 isoform X2 [Cryptomeria japonica]
g32887	0.592724383953477	0.407050122610958	0.851211372857817	XP_057851736.1 beta-fructofuranosidase, insoluble isoenzyme 1 isoform X2 [Cryptomeria japonica]
g23581	-0.110914918582838	0.0761646855212588	0.851211372857817	XP_057839176.2 obtusifoliol 14-alpha demethylase [Cryptomeria japonica]
g28170	-1.50146971255893	1.03149400107703	0.851465990704255	XP_023522108.1 E3 ubiquitin-protein ligase MARCH8-like [Cucurbita pepo subsp. pepo]
g16931	-0.240013477338997	0.164876479747298	0.851465990704255	NA
g6502	1.49633350632332	1.0286673264965	0.851689986591152	XP_059070399.1 putative UPF0481 protein At3g02645 [Cryptomeria japonica]
g33815	0.905183117564936	0.622553250179599	0.851689986591152	XP_057858857.1 protein DMP3 [Cryptomeria japonica]
g6090	0.727053365167902	0.50007948968152	0.851689986591152	XP_059076267.1 uncharacterized protein LOC131056854 [Cryptomeria japonica]
g21746	-0.29480163869327	0.202624451272037	0.851689986591152	NA
g25773	0.280067221444542	0.192596977204243	0.851689986591152	XP_059072801.1 cytochrome P450 720B2-like [Cryptomeria japonica]|XP_059072801.1 cytochrome P450 720B2-like [Cryptomeria japonica]
g15158	-0.238131471040268	0.163736561978158	0.851689986591152	XP_057866225.1 asparagine--tRNA ligase, cytoplasmic 3 [Cryptomeria japonica]
g29754	0.232558196826153	0.15988800542396	0.851689986591152	XP_057859774.1 protein PHR1-LIKE 3 [Cryptomeria japonica]
g13561	-0.19523043514226	0.134269006577901	0.851689986591152	XP_057863028.2 histone H2B [Cryptomeria japonica]|XP_057863028.2 histone H2B [Cryptomeria japonica]|XP_057863028.2 histone H2B [Cryptomeria japonica]
g10797	0.14778410660581	0.10160801144879	0.851689986591152	XP_057813422.2 homeobox-leucine zipper protein HOX15 isoform X1 [Cryptomeria japonica]|XP_057813424.2 homeobox-leucine zipper protein HOX15 isoform X2 [Cryptomeria japonica]
g21537	-0.142392171783617	0.0978744839696646	0.851689986591152	XP_057832557.1 kinesin-like protein NACK1 [Cryptomeria japonica]
g27098	-0.114533185154505	0.078737173110638	0.851689986591152	XP_057873994.2 uncharacterized protein LOC131079969 isoform X1 [Cryptomeria japonica]
g18474	0.18167809422709	0.124979253759412	0.851760739308296	sp|Q9SFB3|ATAB2_ARATH Protein TAB2 homolog, chloroplastic OS=Arabidopsis thaliana OX=3702 GN=ATAB2 PE=2 SV=1
g19561	-0.053998752655109	0.0371498446310546	0.851760739308296	NA
g27843	-1.53603209111188	1.05727531502862	0.852323969924973	sp|Q6WG30|T5H_TAXCU Taxadiene 5-alpha hydroxylase OS=Taxus cuspidata OX=99806 PE=1 SV=2
g24767	0.807493107974921	0.555998860795044	0.852323969924973	XP_057836892.1 transcription factor bHLH36-like [Cryptomeria japonica]
g8212	-0.131442465380866	0.0904611663224433	0.852323969924973	XP_057848053.1 probable serine/threonine-protein kinase PBL8 isoform X2 [Cryptomeria japonica]|XP_057848053.1 probable serine/threonine-protein kinase PBL8 isoform X2 [Cryptomeria japonica]
g11770	0.126863466601482	0.0873526764575101	0.852323969924973	XP_057832193.1 ankyrin repeat-containing protein ITN1 isoform X1 [Cryptomeria japonica]|XP_057832193.1 ankyrin repeat-containing protein ITN1 isoform X1 [Cryptomeria japonica]
g12434	-0.0809812535735575	0.0557463884306971	0.852323969924973	NA
g33053	-0.067088280282837	0.0461884198303098	0.852323969924973	XP_057833827.1 AP-2 complex subunit mu [Cryptomeria japonica]
g11303	-0.887458524663108	0.611590106071973	0.852684409281329	XP_057813822.2 gibberellic acid methyltransferase 2-like [Cryptomeria japonica]
g30306	-0.851537624574098	0.586486174531527	0.852684409281329	NaN
g17366	0.570029200271731	0.392913239444049	0.852684409281329	XP_057832864.2 uncharacterized protein LOC131043647 [Cryptomeria japonica]
g28465	-0.326370396803134	0.224810340400148	0.852684409281329	XP_057848256.2 pentatricopeptide repeat-containing protein At2g13600 isoform X2 [Cryptomeria japonica]
g21752	-0.325769292439892	0.224547734705958	0.852684409281329	XP_057833939.2 glutathione S-transferase F10 [Cryptomeria japonica]|XP_057833939.2 glutathione S-transferase F10 [Cryptomeria japonica]
g8161	-0.200039757736174	0.137819231813982	0.852684409281329	XP_057818179.2 cyclin-dependent kinase B1-1 [Cryptomeria japonica]
g28586	0.17495213985576	0.120572156694352	0.852684409281329	XP_057845572.1 polcalcin Jun o 2 [Cryptomeria japonica]
g10183	0.14629223863354	0.100777057673999	0.852684409281329	XP_057869189.2 dihydropyrimidinase isoform X2 [Cryptomeria japonica]|XP_057869189.2 dihydropyrimidinase isoform X2 [Cryptomeria japonica]|XP_057869189.2 dihydropyrimidinase isoform X2 [Cryptomeria japonica]|XP_057869189.2 dihydropyrimidinase isoform X2 [Cryptomeria japonica]
g29675	0.0989044208567714	0.0681585233266747	0.852684409281329	XP_057849876.1 histone acetyltransferase GCN5 [Cryptomeria japonica]
g21699	0.067633488465817	0.0466262952471609	0.852824255052871	XP_057856092.2 uncharacterized protein LOC131065560 isoform X2 [Cryptomeria japonica]
g5158	1.45406201803669	1.00286788790712	0.853163610784737	XP_057854644.2 cold-responsive protein kinase 1 isoform X2 [Cryptomeria japonica]
g2573	-0.486856889023792	0.335787319195281	0.853163610784737	XP_057852624.2 cyanidin 3-O-glucoside 7-O-glucosyltransferase (acyl-glucose) [Cryptomeria japonica]|XP_057852624.2 cyanidin 3-O-glucoside 7-O-glucosyltransferase (acyl-glucose) [Cryptomeria japonica]|XP_057852624.2 cyanidin 3-O-glucoside 7-O-glucosyltransferase (acyl-glucose) [Cryptomeria japonica]|XP_057852624.2 cyanidin 3-O-glucoside 7-O-glucosyltransferase (acyl-glucose) [Cryptomeria japonica]|XP_057852624.2 cyanidin 3-O-glucoside 7-O-glucosyltransferase (acyl-glucose) [Cryptomeria japonica]
g30876	-0.247577404327024	0.170754372900695	0.853163610784737	XP_057813374.1 high-affinity nitrate transporter 2.1 [Cryptomeria japonica]
g28834	0.257355503600401	0.177536693427924	0.853422953732063	XP_057873625.1 receptor like protein 29 [Cryptomeria japonica]
g16181	1.5922659752696	1.09868974833634	0.853752989035906	XP_059070974.1 alpha pinene synthase, chloroplastic [Cryptomeria japonica]
g3989	1.16522751080832	0.804529306240321	0.854201975693043	XP_059073494.1 probable cinnamyl alcohol dehydrogenase 7/8 [Cryptomeria japonica]
g23407	0.88715045215919	0.612998479600287	0.854201975693043	XP_057827184.1 transcription factor HY5 [Cryptomeria japonica]
g30337	0.833981709526685	0.575965351886446	0.854201975693043	XP_059074200.1 peroxidase P7-like [Cryptomeria japonica]
g22743	0.583750795293365	0.403371225870672	0.854201975693043	XP_057873159.2 probable rhamnogalacturonate lyase B [Cryptomeria japonica]
g4393	0.445209031061708	0.307623281759479	0.854201975693043	XP_057847129.2 inactive protein kinase SELMODRAFT_444075 [Cryptomeria japonica]
g11169	0.332859289135949	0.229802308577022	0.854201975693043	XP_059066814.1 disease resistance protein RPV1 [Cryptomeria japonica]
g19406	-0.223070368464223	0.15402446863166	0.854201975693043	NaN
g2762	0.136439634329966	0.0942543028514296	0.854201975693043	XP_057832148.1 microtubule-associated protein RP/EB family member 1A [Cryptomeria japonica]|XP_057832148.1 microtubule-associated protein RP/EB family member 1A [Cryptomeria japonica]|XP_057832148.1 microtubule-associated protein RP/EB family member 1A [Cryptomeria japonica]
g1942	0.132523705316629	0.0915529005929242	0.854201975693043	XP_057874072.2 uncharacterized protein LOC131080018 isoform X1 [Cryptomeria japonica]|XP_057874072.2 uncharacterized protein LOC131080018 isoform X1 [Cryptomeria japonica]
g19746	0.112689729398182	0.0778743728074685	0.854201975693043	XP_057818848.1 deoxyhypusine hydroxylase isoform X1 [Cryptomeria japonica]
g18290	-0.107899646837732	0.0745450080281214	0.854201975693043	XP_057818008.2 linoleate 13S-lipoxygenase 3-1, chloroplastic isoform X1 [Cryptomeria japonica]|XP_057818008.2 linoleate 13S-lipoxygenase 3-1, chloroplastic isoform X1 [Cryptomeria japonica]
g21195	0.089858485944703	0.0620791060353712	0.854201975693043	XP_057868571.1 uncharacterized protein LOC131075709 isoform X2 [Cryptomeria japonica]|XP_057868571.1 uncharacterized protein LOC131075709 isoform X2 [Cryptomeria japonica]
g12337	-0.0747099622620099	0.0515774381491142	0.854201975693043	XP_057818683.1 shaggy-related protein kinase epsilon isoform X1 [Cryptomeria japonica]|XP_057818692.1 shaggy-related protein kinase epsilon isoform X2 [Cryptomeria japonica]|XP_057818683.1 shaggy-related protein kinase epsilon isoform X1 [Cryptomeria japonica]|XP_057818692.1 shaggy-related protein kinase epsilon isoform X2 [Cryptomeria japonica]
g21621	1.12613364376278	0.778618310184548	0.854488085859117	XP_057866560.1 homeobox-leucine zipper protein HOX11 [Cryptomeria japonica]
g11524	0.938624306880263	0.648914764354096	0.854488085859117	XP_057861617.1 basic endochitinase [Cryptomeria japonica]
g4159	-0.23344049515353	0.161379747027108	0.854488085859117	XP_057871907.2 uncharacterized protein LOC131078258 [Cryptomeria japonica]|XP_057871907.2 uncharacterized protein LOC131078258 [Cryptomeria japonica]
g2788	0.0800630245612676	0.0553566532901652	0.854488085859117	XP_057817962.1 E3 ubiquitin-protein ligase BRE1 isoform X2 [Cryptomeria japonica]
g7147	1.33814812597379	0.925595473502524	0.854666676629395	XP_059074642.1 uncharacterized protein LOC131041457 [Cryptomeria japonica]
g1554	0.776232062427911	0.536953943005278	0.854666676629395	XP_021279776.1 xyloglucan 6-xylosyltransferase 2, partial [Herrania umbratica]|XP_025611367.1 xyloglucan 6-xylosyltransferase 2 [Arachis hypogaea]
g7275	0.243949602804795	0.168717568704969	0.854666676629395	XP_057858019.1 methionine gamma-lyase [Cryptomeria japonica]
g12007	-0.0895619270277911	0.0619438125219689	0.854666676629395	XP_057832094.1 large ribosomal subunit protein uL5z isoform X1 [Cryptomeria japonica]
g17247	0.836641902694601	0.579029714158537	0.854925526109891	XP_057817282.1 carotenoid cleavage dioxygenase 8 homolog B, chloroplastic-like [Cryptomeria japonica]
g7688	0.616467855190857	0.426596860345934	0.854925526109891	NA
g8657	-0.281993570269385	0.195167351757939	0.854925526109891	XP_057849264.2 cytochrome P450 86B1 [Cryptomeria japonica]
g31769	-0.0863213970255127	0.0597304384253879	0.854925526109891	XP_057820390.2 DNA (cytosine-5)-methyltransferase CMT3 isoform X1 [Cryptomeria japonica]|XP_057820390.2 DNA (cytosine-5)-methyltransferase CMT3 isoform X1 [Cryptomeria japonica]
g25602	-1.13970993829515	0.789121483720722	0.854964319531924	XP_057867206.1 thaumatin-like protein [Cryptomeria japonica]
g13946	-0.409301743106895	0.283370120626692	0.854964319531924	XP_057822231.1 transcription factor MYB74 [Cryptomeria japonica]
g2084	0.149287229295945	0.103354764289617	0.854964319531924	XP_057842336.1 translationally-controlled tumor protein homolog [Cryptomeria japonica]
g15562	0.128178773315586	0.0887359985869141	0.854964319531924	XP_057836941.2 AUGMIN subunit 4 [Cryptomeria japonica]
g16025	-0.604476158137248	0.418837179223567	0.855337083786106	XP_057842343.1 heavy metal-associated isoprenylated plant protein 39 [Cryptomeria japonica]|XP_057842343.1 heavy metal-associated isoprenylated plant protein 39 [Cryptomeria japonica]
g10131	0.393313822576989	0.272526638919537	0.855337083786106	NA
g9835	-0.318774022493035	0.220881367607696	0.855337083786106	XP_059069012.1 probable lysophospholipase BODYGUARD 1 isoform X2 [Cryptomeria japonica]|XP_059069011.1 probable lysophospholipase BODYGUARD 4 isoform X1 [Cryptomeria japonica]
g19167	0.182497680202681	0.12642156285003	0.855337083786106	NA
g15547	-0.153510472516415	0.106369793473249	0.855337083786106	XP_057846383.2 uncharacterized protein LOC131056068 [Cryptomeria japonica]
g19904	-0.113101649602206	0.078369057166263	0.855337083786106	XP_057850912.1 peptidyl-prolyl cis-trans isomerase CYP18-1 isoform X1 [Cryptomeria japonica]
g6573	-1.07018388404579	0.741644102677569	0.855397414212929	XP_057853923.2 receptor-like protein EIX2 [Cryptomeria japonica]
g32022	0.180198667499975	0.124890737842676	0.855397414212929	XP_057864297.1 E3 ubiquitin-protein ligase At4g11680 isoform X1 [Cryptomeria japonica]
g22080	-0.381250186444392	0.264265899909325	0.855444959140536	XP_057818922.1 disease resistance protein TAO1 [Cryptomeria japonica]
g7227	-0.171772913788872	0.1191760524387	0.857143130479059	NA
g446	-0.0793470363651714	0.0550502590776688	0.857143130479059	XP_057848725.2 oxysterol-binding protein-related protein 1A isoform X1 [Cryptomeria japonica]
g15728	-0.299263975745169	0.207672110359976	0.857389361405742	XP_004301905.1 PREDICTED: uncharacterized protein LOC101293210 [Fragaria vesca subsp. vesca]|XP_004301905.1 PREDICTED: uncharacterized protein LOC101293210 [Fragaria vesca subsp. vesca]
g618	0.176944940416553	0.122828704906052	0.857896524891495	XP_057836303.2 probable choline kinase 2 [Cryptomeria japonica]
g6391	0.114041796498153	0.0791726062878116	0.857926402825647	XP_057819673.2 homeobox-leucine zipper protein ATHB-15 [Cryptomeria japonica]
g32885	-0.0934820781088121	0.064924604636701	0.858605833833404	sp|O24415|RLA2B_MAIZE Large ribosomal subunit protein P2B OS=Zea mays OX=4577 GN=RPP2B PE=1 SV=1
g10081	-0.199884280057686	0.138864417673777	0.859077398392803	XP_057837718.2 mavicyanin [Cryptomeria japonica]
g11216	0.835292769001147	0.580388691026639	0.859130384084303	NA
g2132	0.0953460958242525	0.066254040339701	0.859130384084303	XP_057852602.2 plasma membrane ATPase 3 [Cryptomeria japonica]|XP_057852602.2 plasma membrane ATPase 3 [Cryptomeria japonica]
g30441	-0.903917181282556	0.628424001487775	0.859160214600917	XP_057866991.1 uncharacterized protein LOC131074387 [Cryptomeria japonica]
g19110	0.596534949250501	0.414902589470809	0.859160214600917	XP_057830110.2 alpha carbonic anhydrase 7 isoform X4 [Cryptomeria japonica]
g25120	0.528249663762144	0.367517469625452	0.859160214600917	XP_057821344.2 protein C2-DOMAIN ABA-RELATED 9 isoform X1 [Cryptomeria japonica]
g7200	-0.51997775438557	0.361605815501732	0.859160214600917	XP_057819788.1 cypmaclein-like [Cryptomeria japonica]
g16027	-0.498267098918222	0.346571047948635	0.859160214600917	NA
g28070	-0.484452655693481	0.337104119018929	0.859160214600917	XP_057816830.2 fructokinase-1 isoform X1 [Cryptomeria japonica]|XP_057816830.2 fructokinase-1 isoform X1 [Cryptomeria japonica]
g6215	0.361762331940785	0.25170145358315	0.859160214600917	XP_057830325.1 bark storage protein A [Cryptomeria japonica]
g15661	-0.360946195799271	0.250843127976374	0.859160214600917	XP_057822032.1 guanine nucleotide-binding protein subunit gamma 2 isoform X1 [Cryptomeria japonica]
g30622	-0.187195984045491	0.130166250463826	0.859160214600917	XP_057851353.2 gamma-glutamyl peptidase 5 [Cryptomeria japonica]
g29021	0.149984913991058	0.104335311735754	0.859160214600917	XP_057823179.2 nuclear pore complex protein NUP214 isoform X3 [Cryptomeria japonica]
g28681	-0.0929385197063315	0.0646727070460488	0.859160214600917	XP_057872287.2 uncharacterized protein LOC131078569 isoform X1 [Cryptomeria japonica]
g24081	-0.0906770616943519	0.0630695319669285	0.859160214600917	XP_057870529.2 nucleolar GTP-binding protein 1 [Cryptomeria japonica]
g32380	0.0894203200939107	0.0622243562928827	0.859160214600917	XP_057872983.2 FACT complex subunit SPT16 isoform X1 [Cryptomeria japonica]
g15207	0.0572764965126956	0.0398562874357615	0.859160214600917	XP_057822045.2 uncharacterized protein LOC131034550 isoform X1 [Cryptomeria japonica]
g9370	-0.0787198116574657	0.0547839689304528	0.859163432148652	XP_057828039.2 ubiquitin-conjugating enzyme E2 22 [Cryptomeria japonica]
g739	0.189129905765652	0.131637677634111	0.859200979197457	XP_057860161.1 cationic amino acid transporter 4, vacuolar [Cryptomeria japonica]
g9336	-0.56163302078959	0.391018006438792	0.859399308226689	XP_059065833.1 receptor-like protein EIX2 [Cryptomeria japonica]
g33424	0.140399164232976	0.097744740345048	0.859399308226689	XP_057836871.1 uncharacterized protein LOC131047066 [Cryptomeria japonica]
g6023	-0.303824193935057	0.211569841205112	0.859400359135026	XP_057853992.2 protein EXORDIUM-like 2 [Cryptomeria japonica]
g30458	-0.0878051624353669	0.061138992546012	0.859400359135026	XP_057871768.2 large ribosomal subunit protein uL10 [Cryptomeria japonica]
g13755	-0.280038806394955	0.195052227412278	0.859709609719118	XP_057813216.2 disease resistance protein RPV1 isoform X1 [Cryptomeria japonica]
g18107	-0.118395768010504	0.0824834202977921	0.860000060981429	NA
g2181	0.130211798938817	0.0907388215088387	0.86013510685734	XP_057863408.1 uncharacterized protein LOC131071526 isoform X1 [Cryptomeria japonica]|XP_057863408.1 uncharacterized protein LOC131071526 isoform X1 [Cryptomeria japonica]
g1445	0.112010362971454	0.0780498766610699	0.86013510685734	XP_057842090.1 small ribosomal subunit protein uS10c [Cryptomeria japonica]
g14124	0.391793404454078	0.273152237896723	0.860173480620597	XP_057852411.2 U-box domain-containing protein 1-like [Cryptomeria japonica]|XP_057852411.2 U-box domain-containing protein 1-like [Cryptomeria japonica]
g15584	0.343500633423897	0.23949429192806	0.860173480620597	XP_057834006.2 uncharacterized protein LOC131044655 [Cryptomeria japonica]
g33548	-0.284267346559334	0.198175567886989	0.860173480620597	NA
g14169	-0.26312597484071	0.183400958645062	0.860173480620597	XP_057843293.1 uncharacterized protein LOC131052723 [Cryptomeria japonica]
g6961	-0.153839172694295	0.107217357416869	0.860173480620597	XP_059077027.1 uncharacterized protein LOC131033660 [Cryptomeria japonica]
g10124	-0.14921386090625	0.10404616017799	0.860204212675173	XP_057835072.2 ABC transporter B family member 19 [Cryptomeria japonica]|XP_057835072.2 ABC transporter B family member 19 [Cryptomeria japonica]
g21737	1.81727695647582	1.27038146233169	0.860718218928328	NA
g7562	-1.66026163294556	1.15973307435969	0.860718218928328	XP_031128317.1 NAC domain-containing protein 22 isoform X2 [Ipomoea triloba]
g25902	1.09852870744506	0.767147211591107	0.860718218928328	XP_057831958.2 leucine aminopeptidase [Cryptomeria japonica]|XP_057831958.2 leucine aminopeptidase [Cryptomeria japonica]
g11232	1.0241524330012	0.715069949217099	0.860718218928328	XP_010673286.2 probable aldo-keto reductase 2 isoform X1 [Beta vulgaris subsp. vulgaris]
g32173	-1.01086633306156	0.705398749504976	0.860718218928328	XP_057828846.1 uncharacterized protein LOC131039995 [Cryptomeria japonica]
g11514	-0.581510066994979	0.406437073589154	0.860718218928328	XP_057861617.1 basic endochitinase [Cryptomeria japonica]
g29482	-0.379894962672379	0.265513968459829	0.860718218928328	XP_057840060.1 uncharacterized protein LOC131049960 [Cryptomeria japonica]
g29781	0.360597616231047	0.2516695133736	0.860718218928328	NA
g22044	0.345252055682476	0.240849385074907	0.860718218928328	XP_057814286.2 sugar transporter ERD6-like 4 [Cryptomeria japonica]
g8367	0.283048622933074	0.197849009568361	0.860718218928328	XP_059063615.1 probable protein phosphatase 2C 26 [Cryptomeria japonica]
g1646	-0.192485895947355	0.134492775329614	0.860718218928328	XP_057854413.1 probable histone H2AXb [Cryptomeria japonica]
g6144	0.185432423742028	0.129512330176967	0.860718218928328	XP_024380639.1 probable protein phosphatase 2C 45 isoform X3 [Physcomitrium patens]
g792	-0.182819771537232	0.127627366336003	0.860718218928328	XP_057844893.2 zinc finger protein ENHYDROUS [Cryptomeria japonica]
g10621	-0.180109373980206	0.125753484864744	0.860718218928328	NA
g13598	0.176409021683376	0.123319094684185	0.860718218928328	XP_059065662.1 uncharacterized protein LOC131074328 isoform X2 [Cryptomeria japonica]|XP_059065662.1 uncharacterized protein LOC131074328 isoform X2 [Cryptomeria japonica]
g27074	0.166241982437751	0.115967419490203	0.860718218928328	XP_057865905.2 3-methyl-2-oxobutanoate hydroxymethyltransferase 1, mitochondrial [Cryptomeria japonica]|XP_057865905.2 3-methyl-2-oxobutanoate hydroxymethyltransferase 1, mitochondrial [Cryptomeria japonica]
g8241	0.148300814375856	0.103653061058359	0.860718218928328	NaN
g6597	-0.139203065466578	0.0972911324140841	0.860718218928328	XP_057873244.1 cold-responsive protein kinase 1 isoform X1 [Cryptomeria japonica]
g17092	-0.13484546020382	0.09413818672699	0.860718218928328	XP_057864177.1 uncharacterized protein LOC131072130 [Cryptomeria japonica]
g31540	-0.11034393723372	0.0770934209865898	0.860718218928328	XP_057833563.2 transmembrane emp24 domain-containing protein p24delta3 [Cryptomeria japonica]
g8467	0.0892751190030888	0.0623383054910258	0.860718218928328	XP_057835042.1 rac-like GTP-binding protein ARAC3 [Cryptomeria japonica]
g27687	0.0850027429098203	0.0593741232028567	0.860718218928328	XP_057857330.2 uncharacterized protein LOC131066556 isoform X1 [Cryptomeria japonica]
g33796	-0.0797382297865267	0.055698726869971	0.860718218928328	XP_057870585.1 serine/arginine-rich SC35-like splicing factor SCL28 isoform X1 [Cryptomeria japonica]
g5651	0.571214473081681	0.39935708824566	0.860748809017251	NA
g15730	-0.156273645121169	0.109278569148752	0.860981325785081	XP_057867678.2 trans-cinnamate 4-monooxygenase [Cryptomeria japonica]
g8670	1.3083035753709	0.915112450475647	0.861371605248094	XP_057829143.1 fasciclin-like arabinogalactan protein 6 [Cryptomeria japonica]|XP_057829143.1 fasciclin-like arabinogalactan protein 6 [Cryptomeria japonica]
g27039	-0.79131001326463	0.553764798801383	0.861677116166206	XP_057871816.2 (R,S)-reticuline 7-O-methyltransferase [Cryptomeria japonica]
g866	0.548491412718072	0.383829175414048	0.861677116166206	XP_058105327.1 uncharacterized protein LOC131248857 [Magnolia sinica]
g28312	0.480914294950545	0.336557700868617	0.861677116166206	XP_057841959.2 UDP-glycosyltransferase 86A1 [Cryptomeria japonica]
g5611	-0.479262486063961	0.335505387437944	0.861677116166206	XP_057855716.2 WRKY transcription factor 71 [Cryptomeria japonica]
g3049	0.337705287842575	0.236409609146779	0.861677116166206	XP_057866501.1 probable prolyl 4-hydroxylase 3 isoform X2 [Cryptomeria japonica]|XP_057866501.1 probable prolyl 4-hydroxylase 3 isoform X2 [Cryptomeria japonica]
g17323	-0.191585550827497	0.134087091792108	0.861677116166206	XP_057840262.1 alanine--glyoxylate aminotransferase 2 homolog 1, mitochondrial isoform X2 [Cryptomeria japonica]|XP_057840262.1 alanine--glyoxylate aminotransferase 2 homolog 1, mitochondrial isoform X2 [Cryptomeria japonica]
g33706	-0.151032501013356	0.105709574252835	0.861677116166206	XP_057833140.2 uncharacterized protein LOC131043923 [Cryptomeria japonica]
g13080	0.797356611987096	0.558478161141432	0.861979003866451	XP_059653844.1 plant UBX domain-containing protein 11-like [Cornus florida]|XP_059653844.1 plant UBX domain-containing protein 11-like [Cornus florida]
g28313	0.79638712491011	0.557957967036858	0.861979003866451	XP_057841959.2 UDP-glycosyltransferase 86A1 [Cryptomeria japonica]
g3255	0.724631278821073	0.508038273456637	0.861979003866451	NA
g28893	-0.716528460987702	0.502142953624938	0.861979003866451	XP_057856442.1 17.1 kDa class II heat shock protein [Cryptomeria japonica]
g7104	-0.59995910213259	0.420810409973354	0.861979003866451	XP_057846853.2 uncharacterized protein LOC131056557 [Cryptomeria japonica]
g2212	-0.285477722169622	0.200008806557203	0.861979003866451	NA
g30007	0.235874779565692	0.165241075013101	0.861979003866451	XP_057842704.2 uncharacterized protein LOC131052122 [Cryptomeria japonica]
g11705	-0.20479178858083	0.143636287906503	0.861979003866451	XP_057831574.1 protein SODIUM POTASSIUM ROOT DEFECTIVE 2 [Cryptomeria japonica]
g9442	-0.188872497052447	0.132474255805344	0.861979003866451	NA
g22437	-0.182917322640034	0.128154196276661	0.861979003866451	XP_057861693.2 cyanidin-3-O-glucoside 2-O-glucuronosyltransferase [Cryptomeria japonica]
g5588	-0.17379427786046	0.121798030995555	0.861979003866451	XP_057851390.1 protein NONRESPONDING TO OXYLIPINS 2, mitochondrial isoform X3 [Cryptomeria japonica]
g29620	-0.13799313745243	0.0967769147161824	0.861979003866451	XP_016686478.1 succinate dehydrogenase assembly factor 4, mitochondrial [Gossypium hirsutum]
g20607	0.133648899182745	0.0936920400217411	0.861979003866451	XP_057865162.2 choline transporter protein 1 [Cryptomeria japonica]
g30518	0.0928820137029094	0.0651463287300478	0.861979003866451	XP_057869041.2 G-type lectin S-receptor-like serine/threonine-protein kinase At1g34300 [Cryptomeria japonica]
g31803	0.0763928351605568	0.0535598218100526	0.861979003866451	XP_057818648.2 protein RIK isoform X1 [Cryptomeria japonica]
g22742	0.0684511831918219	0.0479930891842082	0.861979003866451	XP_057873158.2 pentatricopeptide repeat-containing protein At4g38150 [Cryptomeria japonica]|XP_057873158.2 pentatricopeptide repeat-containing protein At4g38150 [Cryptomeria japonica]
g24026	0.0599180396912566	0.0419657688744866	0.861979003866451	XP_057841308.1 BTB/POZ and MATH domain-containing protein 2 [Cryptomeria japonica]
g18866	0.0524491905138377	0.0367505648869777	0.861979003866451	XP_057823893.1 ARM REPEAT PROTEIN INTERACTING WITH ABF2 [Cryptomeria japonica]
g5393	1.31592674091056	0.923471421474739	0.862017106396169	XP_058735381.1 probable galactinol--sucrose galactosyltransferase 2 [Vicia villosa]
g7903	1.02176257453669	0.717110265183834	0.862017106396169	XP_057842325.2 ethylene-responsive transcription factor ABR1 [Cryptomeria japonica]
g24979	0.508757452490875	0.357052565221779	0.862017106396169	XP_057856643.1 adenosylhomocysteinase [Cryptomeria japonica]
g3874	-0.491998329473809	0.345333663864327	0.862017106396169	XP_059064140.1 disease resistance protein Roq1-like [Cryptomeria japonica]
g18067	0.0805887937963566	0.0565599837459506	0.862017106396169	XP_057863255.1 uncharacterized protein LOC131071440 isoform X1 [Cryptomeria japonica]
g24240	-0.0737144223811491	0.0517236406145821	0.862017106396169	XP_057856456.2 uncharacterized protein LOC131065837 [Cryptomeria japonica]
g28701	0.0633101396903163	0.0444239189794187	0.862017106396169	XP_057872250.1 UDP-glucose 4-epimerase 5 [Cryptomeria japonica]
g20780	1.44112997546785	1.01186539853151	0.862018660499456	XP_057843816.2 uncharacterized protein LOC131053218 [Cryptomeria japonica]
g24566	-0.474333538370719	0.333102373628048	0.862018660499456	XP_057859612.1 probable lysophospholipase BODYGUARD 1 [Cryptomeria japonica]|XP_057859612.1 probable lysophospholipase BODYGUARD 1 [Cryptomeria japonica]
g10731	0.42159608492366	0.295970913713173	0.862018660499456	XP_057818245.2 uncharacterized protein LOC131031213 [Cryptomeria japonica]
g30073	-0.344708968734908	0.242082453655509	0.862018660499456	NA
g28258	0.12925958096314	0.0907816573867105	0.862018660499456	XP_057815189.1 transcription factor bHLH110 isoform X1 [Cryptomeria japonica]
g15438	-0.0864147172266582	0.0606847697044993	0.862018660499456	XP_059072604.1 probable serine/threonine-protein kinase At1g54610 isoform X1 [Cryptomeria japonica]|XP_057868180.1 probable serine/threonine-protein kinase At1g54610 isoform X1 [Cryptomeria japonica]
g30034	-0.209825443205759	0.147392179250239	0.862218034719991	XP_057858145.2 cell division control protein 48 isoform X3 [Cryptomeria japonica]
g4201	0.112386849251527	0.0789644269915468	0.862516811769284	XP_057852014.1 E3 SUMO-protein ligase SIZ1 isoform X2 [Cryptomeria japonica]
g20552	-0.30620282607947	0.215180493848219	0.862699108213366	XP_057826611.2 early nodulin-like protein 8 [Cryptomeria japonica]
g11163	-0.218168796032834	0.153365796284637	0.862891448478987	XP_057812804.2 probable leucine-rich repeat receptor-like protein kinase At1g68400 [Cryptomeria japonica]|XP_057812804.2 probable leucine-rich repeat receptor-like protein kinase At1g68400 [Cryptomeria japonica]
g29553	0.191283493099123	0.134470550140604	0.862891448478987	XP_059075927.1 protein ROOT INITIATION DEFECTIVE 3-like [Cryptomeria japonica]
g23197	0.12811315408799	0.0900644952891652	0.862891448478987	XP_057827900.1 serine/threonine-protein kinase AFC2 [Cryptomeria japonica]
g14148	1.36601849604509	0.961108597422709	0.863709411620733	XP_057867683.2 photosystem II reaction center W protein, chloroplastic [Cryptomeria japonica]
g12700	-1.20566657613006	0.848445700068148	0.863709411620733	XP_059065652.1 uncharacterized protein LOC131060052 isoform X1 [Cryptomeria japonica]
g33612	1.16159968259722	0.817749034623672	0.863709411620733	XP_059067457.1 protein GLUTAMINE DUMPER 4-like [Cryptomeria japonica]
g14645	1.14368848207742	0.804966667066013	0.863709411620733	XP_057855876.1 protein SRG1 [Cryptomeria japonica]
g4059	0.857407719767489	0.603825659087295	0.863709411620733	XP_031271517.1 AP2-like ethylene-responsive transcription factor TOE3 [Pistacia vera]
g2572	0.749555723098562	0.528315807045469	0.863709411620733	XP_057852624.2 cyanidin 3-O-glucoside 7-O-glucosyltransferase (acyl-glucose) [Cryptomeria japonica]|XP_057852624.2 cyanidin 3-O-glucoside 7-O-glucosyltransferase (acyl-glucose) [Cryptomeria japonica]
g2828	-0.660204102292917	0.464682912347559	0.863709411620733	sp|A6BLW4|NFYC2_ORYSJ Nuclear transcription factor Y subunit C-2 OS=Oryza sativa subsp. japonica OX=39947 GN=NFYC2 PE=1 SV=1
g23311	-0.646312794753647	0.455113854745841	0.863709411620733	XP_057823411.1 geraniol 8-hydroxylase [Cryptomeria japonica]
g6750	-0.560475869426092	0.394349254712679	0.863709411620733	XP_057862449.2 uncharacterized protein LOC131070808 [Cryptomeria japonica]
g7024	-0.525266287809849	0.370182464144833	0.863709411620733	NaN
g16889	0.486793916190102	0.343066395352296	0.863709411620733	XP_057841247.2 pyruvate, phosphate dikinase 2 [Cryptomeria japonica]|XP_057841247.2 pyruvate, phosphate dikinase 2 [Cryptomeria japonica]|XP_057841247.2 pyruvate, phosphate dikinase 2 [Cryptomeria japonica]
g18893	0.357417937230542	0.251808759432178	0.863709411620733	XP_057837518.2 probable carboxylesterase 15 [Cryptomeria japonica]
g30345	-0.2954156426624	0.20807695219516	0.863709411620733	XP_057825570.2 peroxidase P7 [Cryptomeria japonica]
g33013	-0.22543143378678	0.158593022388169	0.863709411620733	XP_057833934.2 BTB/POZ domain-containing protein At2g30600 isoform X1 [Cryptomeria japonica]|XP_057833934.2 BTB/POZ domain-containing protein At2g30600 isoform X1 [Cryptomeria japonica]
g5669	-0.223783171336449	0.157693229439235	0.863709411620733	XP_057850865.1 uncharacterized protein LOC131061266 [Cryptomeria japonica]
g17899	-0.210856048547949	0.148606409456293	0.863709411620733	XP_057871141.1 probable pectinesterase 53 [Cryptomeria japonica]
g14228	0.160607856868718	0.113089932856143	0.863709411620733	XP_057867971.2 lipase-like PAD4 [Cryptomeria japonica]|XP_057867971.2 lipase-like PAD4 [Cryptomeria japonica]
g14801	0.139055469818831	0.0980161004929043	0.863709411620733	XP_057815653.1 flap endonuclease 1-B isoform X3 [Cryptomeria japonica]
g7022	-0.136184646429783	0.0958099132746286	0.863709411620733	XP_057818297.1 probable nucleolar protein 5-2 [Cryptomeria japonica]
g11693	-0.121805664786899	0.085817709785562	0.863709411620733	XP_057840286.1 uncharacterized protein LOC131050133 isoform X1 [Cryptomeria japonica]|XP_057840286.1 uncharacterized protein LOC131050133 isoform X1 [Cryptomeria japonica]
g20396	-0.11382316261777	0.080221351924561	0.863709411620733	XP_057828881.2 uncharacterized protein LOC131040025 [Cryptomeria japonica]
g24714	-0.103299475599927	0.0727621295033231	0.863709411620733	XP_057841159.2 uncharacterized protein LOC131050879 [Cryptomeria japonica]
g2287	-0.080098078070192	0.0563767143238625	0.863709411620733	XP_057857743.1 tubby-like F-box protein 6 [Cryptomeria japonica]
g21332	-1.05553885453715	0.744367692185883	0.864110176620835	NA
g9078	0.67627871118686	0.476914648789918	0.864110176620835	XP_057866817.2 RING-H2 finger protein ATL2-like [Cryptomeria japonica]
g27925	0.136098404547183	0.0959683465275595	0.864110176620835	XP_057822870.2 uncharacterized protein LOC131035226 [Cryptomeria japonica]
g8356	-0.129125247799158	0.0910919735537622	0.864694467604756	XP_057834524.2 uncharacterized protein LOC131045035 [Cryptomeria japonica]|XP_057834524.2 uncharacterized protein LOC131045035 [Cryptomeria japonica]
g16781	-1.75785535992285	1.24027467760771	0.864813529784991	XP_057825149.2 major strawberry allergen Fra a 1.08 [Cryptomeria japonica]
g22599	-0.80911920891393	0.571208661292074	0.86536060068269	XP_059064880.1 receptor-like protein 18 [Cryptomeria japonica]
g68	0.748313452487605	0.528632883525462	0.86536060068269	NaN|NaN
g19695	-0.520554276530742	0.367444395386459	0.86536060068269	XP_057854779.2 AP2-like ethylene-responsive transcription factor At1g79700 isoform X2 [Cryptomeria japonica]
g21527	-0.210027042610726	0.148368029680013	0.86536060068269	NA
g655	0.104337026067326	0.0736833257226191	0.86536060068269	NA
g20301	-0.103923914418282	0.0734117401997254	0.86536060068269	XP_057832641.2 protein NEDD1 [Cryptomeria japonica]|XP_057832641.2 protein NEDD1 [Cryptomeria japonica]
g15965	-0.102256553719533	0.0721981166684546	0.86536060068269	XP_057844213.1 ATP-citrate synthase alpha chain protein 3 [Cryptomeria japonica]
g16354	0.0926144146179677	0.0653701863280743	0.86536060068269	XP_057816048.1 uncharacterized protein LOC131029552 [Cryptomeria japonica]
g23058	0.0878370768755838	0.062022224971748	0.86536060068269	XP_057862320.1 uncharacterized protein LOC131070726 isoform X1 [Cryptomeria japonica]|XP_057862321.1 uncharacterized protein LOC131070726 isoform X2 [Cryptomeria japonica]|XP_057862321.1 uncharacterized protein LOC131070726 isoform X2 [Cryptomeria japonica]|XP_057862320.1 uncharacterized protein LOC131070726 isoform X1 [Cryptomeria japonica]|XP_057862321.1 uncharacterized protein LOC131070726 isoform X2 [Cryptomeria japonica]
g21149	-0.0538835189034666	0.0380540888550364	0.86536060068269	XP_057863615.2 WD-40 repeat-containing protein MSI4 [Cryptomeria japonica]
g15805	0.922321539442787	0.651755770785898	0.865600326993691	XP_057837138.2 putative UPF0481 protein At3g02645 [Cryptomeria japonica]
g6456	0.862173069848802	0.609242328983559	0.865600326993691	XP_057830065.2 putative UDP-rhamnose:rhamnosyltransferase 1 [Cryptomeria japonica]
g2440	-0.116948098785621	0.0826502846203294	0.865629082356387	XP_057864010.2 pumilio homolog 23 isoform X1 [Cryptomeria japonica]
g4538	0.980873708565983	0.693554412173861	0.86608537985255	XP_057814677.1 isoeugenol synthase 1 [Cryptomeria japonica]
g31836	0.207481469535656	0.146684213711291	0.86608537985255	XP_057845575.2 pentatricopeptide repeat-containing protein At3g18020 [Cryptomeria japonica]
g11713	0.108795793357511	0.0769232581429501	0.86608537985255	XP_057831576.2 uncharacterized protein LOC131042255 isoform X1 [Cryptomeria japonica]
g25905	-0.182812847079702	0.129278980326177	0.866141009605368	XP_057824861.2 kinesin-like protein KIN-8A isoform X2 [Cryptomeria japonica]|XP_057824860.2 kinesin-like protein KIN-8A isoform X1 [Cryptomeria japonica]|XP_057824860.2 kinesin-like protein KIN-8A isoform X1 [Cryptomeria japonica]
g25735	-0.350267753309399	0.247748418645686	0.866384850715126	XP_057858805.2 probable trehalose-phosphate phosphatase C isoform X3 [Cryptomeria japonica]|XP_057858805.2 probable trehalose-phosphate phosphatase C isoform X3 [Cryptomeria japonica]
g13528	-1.77416436104545	1.26076749913203	0.866539821856868	NA
g12750	-1.47977003083292	1.05735334746604	0.866539821856868	sp|Q9SS17|RS241_ARATH Small ribosomal subunit protein eS24z OS=Arabidopsis thaliana OX=3702 GN=RPS24A PE=2 SV=1
g16256	-1.42029909641889	1.00845160139495	0.866539821856868	NA
g20432	-1.2853238691555	0.911618807830836	0.866539821856868	XP_042516848.1 anthocyanin regulatory R-S protein-like [Macadamia integrifolia]
g18946	1.15146869530816	0.825759881419982	0.866539821856868	XP_057822584.1 taxadiene 5-alpha hydroxylase [Cryptomeria japonica]|sp|Q6WG30|T5H_TAXCU Taxadiene 5-alpha hydroxylase OS=Taxus cuspidata OX=99806 PE=1 SV=2
g21498	-1.12881479272051	0.801485381817359	0.866539821856868	XP_057827378.2 flavonoid 3'-monooxygenase CYP75B137 [Cryptomeria japonica]
g25810	-1.11803294037549	0.799083195029665	0.866539821856868	sp|G5DAC6|XTH1_DIOKA Xyloglucan endotransglucosylase protein 1 OS=Diospyros kaki OX=35925 GN=XTH1 PE=1 SV=1
g3358	-1.10554766086646	0.784611586129611	0.866539821856868	NA
g20446	1.03315388401784	0.73892896933303	0.866539821856868	XP_057820748.2 tryptophan N-monooxygenase CYP79A68 [Cryptomeria japonica]
g26282	-0.959475802089621	0.681549919750598	0.866539821856868	XP_042468829.1 protein LEAD-SENSITIVE 1-like [Zingiber officinale]
g13622	-0.872916214282596	0.620952760001667	0.866539821856868	XP_057814763.2 ethylene-responsive transcription factor 1B [Cryptomeria japonica]
g22807	-0.866498573220789	0.618392149413019	0.866539821856868	XP_057820464.2 lanC-like protein GCL1 [Cryptomeria japonica]
g33052	0.827989352795048	0.59395948283455	0.866539821856868	NaN
g19108	0.787409159303809	0.557680114419306	0.866539821856868	XP_057830110.2 alpha carbonic anhydrase 7 isoform X4 [Cryptomeria japonica]
g1687	-0.774305258069266	0.551264080268459	0.866539821856868	NA
g1968	-0.715547271114218	0.507167799635921	0.866539821856868	NA
g25711	-0.70598014114993	0.505000292477612	0.866539821856868	XP_057819026.1 xyloglucan endotransglucosylase protein 1 [Cryptomeria japonica]
g25479	-0.704600952476077	0.505096231190128	0.866539821856868	NA
g17414	0.698168544455457	0.498375957315262	0.866539821856868	XP_059076905.1 cytochrome P450 CYP82D47-like [Cryptomeria japonica]
g33406	0.673965000787335	0.479452940935437	0.866539821856868	sp|C3RSF5|PIN_CHAFM Alpha pinene synthase, chloroplastic OS=Chamaecyparis formosensis OX=187461 GN=Pin PE=1 SV=1
g32535	0.631746275923219	0.450300522682741	0.866539821856868	NA
g15619	0.621159836531826	0.4422144741773	0.866539821856868	XP_034677839.1 LOW QUALITY PROTEIN: glyceraldehyde-3-phosphate dehydrogenase GAPCP2, chloroplastic-like, partial [Vitis riparia]
g15016	0.596145122485843	0.424286331320841	0.866539821856868	XP_057844860.2 cytochrome P450 85A1 isoform X1 [Cryptomeria japonica]|XP_057844860.2 cytochrome P450 85A1 isoform X1 [Cryptomeria japonica]
g12728	-0.573540576335713	0.410265556527671	0.866539821856868	NA
g2795	-0.557516174725094	0.398015928570995	0.866539821856868	NA
g17078	-0.54144463528663	0.385622207459996	0.866539821856868	XP_059063580.1 ethylene-responsive transcription factor ERF104-like [Cryptomeria japonica]|XP_059063580.1 ethylene-responsive transcription factor ERF104-like [Cryptomeria japonica]
g20405	-0.540828281292921	0.384569103016769	0.866539821856868	NA
g26431	0.539236891361721	0.386273539710942	0.866539821856868	NA
g3974	-0.507964005122232	0.36179701769906	0.866539821856868	XP_057835008.2 disease resistance protein Roq1-like [Cryptomeria japonica]
g23708	0.49901702199306	0.353176239719688	0.866539821856868	NA
g29610	-0.496503661994018	0.354071866648493	0.866539821856868	XP_057862574.1 uncharacterized protein LOC131070910 [Cryptomeria japonica]
g5052	0.495744311857842	0.351228650126295	0.866539821856868	XP_057841675.2 F-box protein At4g35930 [Cryptomeria japonica]|XP_057837146.2 F-box protein At4g35930 isoform X1 [Cryptomeria japonica]
g21995	0.479191031017335	0.339269578308147	0.866539821856868	XP_057869375.2 uncharacterized protein LOC131076278 [Cryptomeria japonica]
g752	-0.476377200949925	0.340447277456557	0.866539821856868	XP_057868817.1 uncharacterized protein LOC131075894 [Cryptomeria japonica]
g9864	0.457869094153423	0.325126325206438	0.866539821856868	NA
g25842	0.435574154690935	0.310096784941742	0.866539821856868	NA
g20626	-0.432009051929787	0.308850063807457	0.866539821856868	XP_057822163.2 endo-1,4-beta-xylanase 5 [Cryptomeria japonica]
g7363	0.423075070995309	0.303079471512455	0.866539821856868	XP_059077505.1 disease resistance protein RUN1 isoform X4 [Cryptomeria japonica]
g31429	-0.414298719137111	0.294991042079244	0.866539821856868	NA
g7032	-0.413610472588549	0.295120492164905	0.866539821856868	XP_057847554.2 cellulose synthase-like protein H1 [Cryptomeria japonica]
g13741	-0.412353712014365	0.295766022309954	0.866539821856868	XP_057825531.2 peroxidase 51 [Cryptomeria japonica]
g24148	0.389799274036018	0.278443550287723	0.866539821856868	XP_057833426.2 small heat shock protein, chloroplastic [Cryptomeria japonica]|XP_057833426.2 small heat shock protein, chloroplastic [Cryptomeria japonica]
g4674	0.364781297623606	0.260115115036954	0.866539821856868	XP_059075059.1 pentatricopeptide repeat-containing protein At4g02750-like [Cryptomeria japonica]
g25746	0.362486884910635	0.257710673844281	0.866539821856868	NaN
g14998	-0.356111617478168	0.25244817412614	0.866539821856868	XP_057826563.1 protein DETOXIFICATION 33 [Cryptomeria japonica]|XP_057826563.1 protein DETOXIFICATION 33 [Cryptomeria japonica]
g8373	0.342403416107493	0.244233242142431	0.866539821856868	NA
g17589	0.340420625986528	0.242776764243794	0.866539821856868	NA
g28452	-0.336753858420165	0.241414063353389	0.866539821856868	XP_057846244.2 17.8 kDa class I heat shock protein [Cryptomeria japonica]
g30610	0.335271035646668	0.240074497704833	0.866539821856868	XP_057830150.1 uncharacterized protein LOC131041174 [Cryptomeria japonica]|XP_057830150.1 uncharacterized protein LOC131041174 [Cryptomeria japonica]
g2143	0.333662593609105	0.238173382526604	0.866539821856868	XP_057833337.1 alcohol dehydrogenase 1 [Cryptomeria japonica]
g22425	0.314458989625707	0.223409542271637	0.866539821856868	XP_057848333.2 anthocyanidin-3-O-glucoside rhamnosyltransferase [Cryptomeria japonica]|XP_057848333.2 anthocyanidin-3-O-glucoside rhamnosyltransferase [Cryptomeria japonica]
g21347	0.30520120307328	0.217895519310102	0.866539821856868	XP_057861853.1 uncharacterized protein LOC131070368 [Cryptomeria japonica]
g1700	-0.28424216706848	0.202335406666468	0.866539821856868	XP_057819416.1 transcription factor MYB82 [Cryptomeria japonica]
g2468	-0.278384587566451	0.198507448767585	0.866539821856868	XP_057863580.1 nucleolar protein 16 [Cryptomeria japonica]
g824	-0.272378011972277	0.192992852491025	0.866539821856868	XP_056861847.1 ABC transporter A family member 2-like [Raphanus sativus]
g12438	0.269502688764369	0.19126983244873	0.866539821856868	XP_057857695.2 probable BOI-related E3 ubiquitin-protein ligase 2 [Cryptomeria japonica]
g18498	-0.26770419545229	0.189512334656184	0.866539821856868	XP_057844031.2 uncharacterized protein LOC131053443 isoform X1 [Cryptomeria japonica]|XP_057844031.2 uncharacterized protein LOC131053443 isoform X1 [Cryptomeria japonica]
g32388	0.261353524437829	0.18735985885568	0.866539821856868	XP_057844437.2 homocysteine S-methyltransferase 2 [Cryptomeria japonica]
g32579	0.258455394793091	0.184288963603089	0.866539821856868	XP_057842756.1 protein NUCLEAR FUSION DEFECTIVE 4 [Cryptomeria japonica]
g30090	-0.247646256303559	0.176616574408235	0.866539821856868	XP_057823779.2 protein DUF642 L-GALACTONO-1,4-LACTONE-RESPONSIVE GENE 2 isoform X1 [Cryptomeria japonica]
g24612	-0.24740781966718	0.176717839167342	0.866539821856868	XP_057822780.2 uncharacterized protein LOC131035152 isoform X9 [Cryptomeria japonica]|XP_057822778.2 uncharacterized protein LOC131035152 isoform X7 [Cryptomeria japonica]|XP_057822780.2 uncharacterized protein LOC131035152 isoform X9 [Cryptomeria japonica]|XP_057822780.2 uncharacterized protein LOC131035152 isoform X9 [Cryptomeria japonica]|XP_057822780.2 uncharacterized protein LOC131035152 isoform X9 [Cryptomeria japonica]|XP_057822780.2 uncharacterized protein LOC131035152 isoform X9 [Cryptomeria japonica]
g13222	-0.246580341213817	0.176550918801932	0.866539821856868	XP_059065969.1 protein TOPLESS-RELATED PROTEIN 2 isoform X9 [Cryptomeria japonica]|XP_059065969.1 protein TOPLESS-RELATED PROTEIN 2 isoform X9 [Cryptomeria japonica]
g10226	0.228895396883384	0.164196389792448	0.866539821856868	XP_057812952.2 two-component response regulator-like PRR1 [Cryptomeria japonica]
g17879	0.228480034527365	0.162539762861648	0.866539821856868	XP_057825746.2 pentatricopeptide repeat-containing protein At4g02750 [Cryptomeria japonica]
g16044	0.225665946676907	0.161434739125408	0.866539821856868	XP_057840077.1 uncharacterized protein LOC131049977 [Cryptomeria japonica]
g13951	0.217261326326754	0.155662248411082	0.866539821856868	XP_057814127.2 uncharacterized protein LOC131028020 isoform X2 [Cryptomeria japonica]
g21993	-0.204779306393354	0.146626120094362	0.866539821856868	XP_057818978.2 selenium-binding protein 1 [Cryptomeria japonica]|XP_057856653.2 selenium-binding protein 2 [Cryptomeria japonica]|XP_057818978.2 selenium-binding protein 1 [Cryptomeria japonica]
g13894	-0.204163728209224	0.145828920891967	0.866539821856868	XP_057831394.2 ribulose bisphosphate carboxylase large chain-like [Cryptomeria japonica]
g24274	0.202764086107732	0.143689846313015	0.866539821856868	XP_057826678.2 protein SPA1-RELATED 4 [Cryptomeria japonica]
g20370	-0.201865970483228	0.143815706389484	0.866539821856868	XP_057865196.2 uncharacterized protein At2g39795, mitochondrial [Cryptomeria japonica]
g32309	0.188471907054082	0.135122502533275	0.866539821856868	XP_057859901.2 fasciclin-like arabinogalactan protein 17 [Cryptomeria japonica]
g19188	0.185864759214505	0.132496951499862	0.866539821856868	XP_057837537.2 transcription factor bHLH94 [Cryptomeria japonica]
g8009	0.181909000053833	0.129739581174036	0.866539821856868	XP_039131153.1 peptidyl-prolyl cis-trans isomerase CYP37, chloroplastic [Dioscorea cayenensis subsp. rotundata]|XP_039131153.1 peptidyl-prolyl cis-trans isomerase CYP37, chloroplastic [Dioscorea cayenensis subsp. rotundata]
g27537	0.181042702626544	0.129317452299394	0.866539821856868	XP_057852037.2 protein LPA2 [Cryptomeria japonica]|XP_057852037.2 protein LPA2 [Cryptomeria japonica]
g8197	-0.177319940335068	0.126329089016313	0.866539821856868	XP_057821283.2 uncharacterized protein LOC131033974 [Cryptomeria japonica]
g16751	0.174724102313779	0.124915133957505	0.866539821856868	XP_057837250.1 protein ALTERED PHOSPHATE STARVATION RESPONSE 1 [Cryptomeria japonica]
g3462	0.173524624337468	0.123578970717095	0.866539821856868	XP_057824682.2 uncharacterized protein LOC131036729 isoform X2 [Cryptomeria japonica]
g13656	0.173139009883563	0.122939709015998	0.866539821856868	XP_057851105.2 protein RETICULATA-RELATED 3, chloroplastic [Cryptomeria japonica]
g540	-0.172099161244081	0.123074865397042	0.866539821856868	XP_057851271.2 putative ABC transporter C family member 15 [Cryptomeria japonica]|XP_057851271.2 putative ABC transporter C family member 15 [Cryptomeria japonica]
g17171	-0.170601337164559	0.120909580871709	0.866539821856868	XP_057854285.2 probable polyol transporter 4 [Cryptomeria japonica]
g2205	-0.169951329184815	0.121128007860292	0.866539821856868	XP_057857794.2 uncharacterized protein LOC131066912 [Cryptomeria japonica]
g32869	-0.162920937684198	0.11661992692893	0.866539821856868	NA
g23296	-0.157487630025226	0.112865160986488	0.866539821856868	XP_057824102.2 formin-like protein 8 isoform X1 [Cryptomeria japonica]
g31078	0.156585398404896	0.111084017606314	0.866539821856868	XP_057872294.2 pentatricopeptide repeat-containing protein At2g30780 [Cryptomeria japonica]
g2640	-0.156116011204308	0.110560274190716	0.866539821856868	XP_057829195.1 uncharacterized protein LOC131040287 isoform X1 [Cryptomeria japonica]|XP_057829195.1 uncharacterized protein LOC131040287 isoform X1 [Cryptomeria japonica]
g2907	-0.155739029742092	0.110502580852307	0.866539821856868	XP_057844586.1 protein ULTRAPETALA 1 [Cryptomeria japonica]
g18030	-0.155550094242972	0.110847050394825	0.866539821856868	XP_057826251.2 pentatricopeptide repeat-containing protein At3g26782, mitochondrial [Cryptomeria japonica]
g14535	-0.154717710182565	0.109466956346798	0.866539821856868	XP_057854133.2 mitogen-activated protein kinase kinase kinase NPK1 [Cryptomeria japonica]
g24366	-0.153866556706909	0.110135354621952	0.866539821856868	XP_057820407.1 mannan endo-1,4-beta-mannosidase 2 [Cryptomeria japonica]|XP_057820407.1 mannan endo-1,4-beta-mannosidase 2 [Cryptomeria japonica]
g29821	-0.153030179827569	0.109548103137264	0.866539821856868	XP_057837706.2 probable leucine-rich repeat receptor-like protein kinase At1g35710 isoform X1 [Cryptomeria japonica]
g28905	-0.152567782904953	0.108370478490061	0.866539821856868	NA
g15053	-0.151560256651073	0.107650019213406	0.866539821856868	XP_057853650.1 protein NUCLEAR FUSION DEFECTIVE 4 isoform X1 [Cryptomeria japonica]|XP_057853650.1 protein NUCLEAR FUSION DEFECTIVE 4 isoform X1 [Cryptomeria japonica]
g3784	-0.1424527111283	0.101923789676798	0.866539821856868	NA
g32140	-0.136750991914385	0.0974439705651775	0.866539821856868	XP_057837783.2 probable serine/threonine-protein kinase PBL7 [Cryptomeria japonica]
g15469	-0.133759666414026	0.0954137534589314	0.866539821856868	NA
g19434	-0.131925095736492	0.0943637658503561	0.866539821856868	XP_057830751.1 large ribosomal subunit protein eL18y [Cryptomeria japonica]
g24213	-0.125523281917408	0.0898631828088689	0.866539821856868	XP_057856487.1 uncharacterized protein LOC131065859 [Cryptomeria japonica]|XP_057856487.1 uncharacterized protein LOC131065859 [Cryptomeria japonica]
g30875	-0.125166274318273	0.0895010874592894	0.866539821856868	XP_057813377.1 mitochondrial zinc maintenance protein 1, mitochondrial [Cryptomeria japonica]
g2759	-0.124245825228331	0.0889944776373306	0.866539821856868	XP_057832134.2 double-stranded RNA-binding protein 5 [Cryptomeria japonica]
g20070	0.123328910749995	0.0881094544123587	0.866539821856868	XP_057820601.2 LOW QUALITY PROTEIN: DNA damage-repair/toleration protein DRT102 [Cryptomeria japonica]
g27424	-0.121197682670465	0.086423600935762	0.866539821856868	XP_057821758.2 probable LRR receptor-like serine/threonine-protein kinase At1g06840 isoform X1 [Cryptomeria japonica]
g7990	-0.119501482991769	0.0851366728386783	0.866539821856868	XP_057831033.2 aldehyde dehydrogenase family 3 member F1 [Cryptomeria japonica]
g30942	-0.11919886926316	0.0853129801659057	0.866539821856868	XP_057827260.1 nudix hydrolase 16, mitochondrial [Cryptomeria japonica]
g29637	0.118417162703566	0.0848588381366098	0.866539821856868	XP_057862148.1 uncharacterized protein LOC131070584 [Cryptomeria japonica]
g28785	0.118102651894416	0.0839564164620045	0.866539821856868	XP_057831367.1 uncharacterized protein LOC131042078 isoform X2 [Cryptomeria japonica]
g18011	0.116023251667448	0.0825740116723735	0.866539821856868	NaN|NaN
g29273	-0.115643629499777	0.082668059957884	0.866539821856868	XP_057840797.1 uncharacterized protein LOC131050621 isoform X1 [Cryptomeria japonica]
g28331	-0.113098429782826	0.0808586625469093	0.866539821856868	XP_057813840.1 UDP-D-xylose:L-fucose alpha-1,3-D-xylosyltransferase MGP4 isoform X1 [Cryptomeria japonica]|XP_057813840.1 UDP-D-xylose:L-fucose alpha-1,3-D-xylosyltransferase MGP4 isoform X1 [Cryptomeria japonica]
g16799	-0.112840713480135	0.0801913035025792	0.866539821856868	XP_057823056.1 vesicle-associated protein 4-2 [Cryptomeria japonica]
g1966	0.11056302886246	0.0788151475006235	0.866539821856868	XP_057860978.2 uncharacterized protein LOC131069520 isoform X1 [Cryptomeria japonica]|XP_057860978.2 uncharacterized protein LOC131069520 isoform X1 [Cryptomeria japonica]
g12569	-0.10748883870089	0.0767742891654001	0.866539821856868	XP_057843127.2 probable envelope ADP,ATP carrier protein, chloroplastic [Cryptomeria japonica]
g3354	0.105551144124138	0.0752808337219702	0.866539821856868	XP_057827160.1 purple acid phosphatase 18 [Cryptomeria japonica]|XP_057827160.1 purple acid phosphatase 18 [Cryptomeria japonica]
g13465	0.103967339944849	0.0738119302185514	0.866539821856868	XP_057819324.1 LIM domain-containing protein HDR3 isoform X2 [Cryptomeria japonica]|XP_057819323.1 LIM domain-containing protein HDR3 isoform X1 [Cryptomeria japonica]|XP_057819323.1 LIM domain-containing protein HDR3 isoform X1 [Cryptomeria japonica]
g24690	0.100506111890896	0.0715828657107256	0.866539821856868	XP_057859488.2 uncharacterized protein LOC131068329 [Cryptomeria japonica]
g10528	-0.0950484851467268	0.0674661475493648	0.866539821856868	XP_057851503.1 uncharacterized protein LOC131061707 [Cryptomeria japonica]
g25432	-0.094798344293948	0.0670886391706478	0.866539821856868	XP_057861011.1 uncharacterized protein At4g15970 [Cryptomeria japonica]
g15138	-0.0937975313467442	0.0668363757850121	0.866539821856868	XP_057874020.1 uncharacterized protein LOC131079981 [Cryptomeria japonica]
g26598	-0.0876559231907501	0.062630973726802	0.866539821856868	XP_057840348.1 small nuclear ribonucleoprotein SmD1a [Cryptomeria japonica]
g17024	0.0871249701749101	0.0616561240730779	0.866539821856868	XP_057837846.2 uncharacterized protein LOC131048035 isoform X1 [Cryptomeria japonica]|XP_057837846.2 uncharacterized protein LOC131048035 isoform X1 [Cryptomeria japonica]|XP_057837846.2 uncharacterized protein LOC131048035 isoform X1 [Cryptomeria japonica]
g292	0.0850714176850606	0.0608459486950415	0.866539821856868	XP_057865231.1 probable E3 ubiquitin ligase SUD1 isoform X2 [Cryptomeria japonica]
g18351	-0.0850668892374964	0.0605090873639196	0.866539821856868	NA
g9387	-0.0846562567976543	0.0604050485311289	0.866539821856868	XP_057828124.2 uncharacterized protein LOC131039402 isoform X1 [Cryptomeria japonica]
g8945	-0.0842428373343382	0.0602622881961572	0.866539821856868	XP_057816534.1 GDT1-like protein 5 [Cryptomeria japonica]
g24158	0.0826995211137859	0.0591910556916775	0.866539821856868	XP_057833413.1 uncharacterized protein LOC131044159 isoform X1 [Cryptomeria japonica]
g24627	-0.0819329497595115	0.058317706764635	0.866539821856868	XP_057862046.2 uncharacterized protein LOC131070499 isoform X1 [Cryptomeria japonica]
g18121	0.0814091396015455	0.0576646628462341	0.866539821856868	XP_057864817.1 TIP41-like protein isoform X1 [Cryptomeria japonica]
g28360	0.0812444389344863	0.0575953870974941	0.866539821856868	XP_057873681.2 uncharacterized protein LOC131079681 [Cryptomeria japonica]
g13693	0.0811237577887599	0.0581717293455689	0.866539821856868	XP_057848342.2 thiosulfate sulfurtransferase 16, chloroplastic isoform X1 [Cryptomeria japonica]|XP_057848342.2 thiosulfate sulfurtransferase 16, chloroplastic isoform X1 [Cryptomeria japonica]
g11098	-0.0797877097119797	0.0572203002325052	0.866539821856868	NA
g8971	-0.0766886619039411	0.0549607848140861	0.866539821856868	XP_057827100.1 AP-2 complex subunit sigma [Cryptomeria japonica]
g14071	-0.07426796972243	0.0530488289641078	0.866539821856868	XP_057821102.2 protein CNGC15b [Cryptomeria japonica]
g17372	-0.0740987090671246	0.0529716115779547	0.866539821856868	XP_057847748.2 RGG repeats nuclear RNA binding protein A [Cryptomeria japonica]|XP_057847748.2 RGG repeats nuclear RNA binding protein A [Cryptomeria japonica]
g16173	0.0734372374110444	0.0523058227869646	0.866539821856868	XP_057863111.2 zinc finger protein BRUTUS isoform X1 [Cryptomeria japonica]|XP_057863111.2 zinc finger protein BRUTUS isoform X1 [Cryptomeria japonica]
g6878	-0.0726694434144705	0.0516137359204149	0.866539821856868	XP_057871581.2 cytochrome b5 [Cryptomeria japonica]
g28469	0.0723978605698982	0.0518901602433825	0.866539821856868	XP_057838172.2 uncharacterized protein At5g41620 [Cryptomeria japonica]
g27630	0.0704059691721414	0.0499706372467656	0.866539821856868	XP_057852546.1 UDP-xylose transporter 3 [Cryptomeria japonica]
g26688	0.067488414663787	0.0483740331098432	0.866539821856868	XP_057815538.1 uncharacterized protein LOC131029158 isoform X4 [Cryptomeria japonica]|XP_057815535.1 uncharacterized protein LOC131029158 isoform X1 [Cryptomeria japonica]
g20598	-0.0669834991282996	0.0478451532128595	0.866539821856868	XP_057815226.1 basic transcription factor 3 isoform X3 [Cryptomeria japonica]
g32676	-0.0652070504664334	0.0465638033120005	0.866539821856868	XP_057830647.1 VAMP-like protein YKT61 [Cryptomeria japonica]
g1871	0.060238897064105	0.0426819411265822	0.866539821856868	XP_057834125.2 uncharacterized protein LOC131044739 isoform X2 [Cryptomeria japonica]|XP_057834125.2 uncharacterized protein LOC131044739 isoform X2 [Cryptomeria japonica]|XP_057834125.2 uncharacterized protein LOC131044739 isoform X2 [Cryptomeria japonica]
g15665	-0.0545327346985241	0.0386920844422523	0.866539821856868	XP_057822014.1 uncharacterized protein LOC131034530 isoform X1 [Cryptomeria japonica]
g13378	-0.0531933582436361	0.0377000517564021	0.866539821856868	XP_057860649.1 serrate RNA effector molecule isoform X1 [Cryptomeria japonica]|XP_057860649.1 serrate RNA effector molecule isoform X1 [Cryptomeria japonica]|XP_057860649.1 serrate RNA effector molecule isoform X1 [Cryptomeria japonica]
g2655	0.274580886319704	0.196990512063091	0.866541507034178	sp|Q9SZA7|DRL29_ARATH Probable disease resistance protein At4g33300 OS=Arabidopsis thaliana OX=3702 GN=At4g33300 PE=2 SV=3
g6133	0.441929627869227	0.317208819062267	0.866781631113558	XP_028113756.1 pentatricopeptide repeat-containing protein At2g35030, mitochondrial-like [Camellia sinensis]
g9089	0.118777043822371	0.0852447077311532	0.866781631113558	NA
g29110	0.10926678127153	0.0784206758551739	0.866781631113558	XP_057818317.1 uncharacterized protein LOC131031267 isoform X3 [Cryptomeria japonica]
g19797	-0.0549374813416916	0.0394310573726763	0.866781631113558	XP_057864121.1 sphingoid long-chain bases kinase 1 [Cryptomeria japonica]|XP_057864121.1 sphingoid long-chain bases kinase 1 [Cryptomeria japonica]
g20767	0.16193517716514	0.116264822029552	0.867153677923829	XP_057823188.2 MADS-box transcription factor 23 isoform X2 [Cryptomeria japonica]|XP_057823188.2 MADS-box transcription factor 23 isoform X2 [Cryptomeria japonica]
g33242	-0.1283943222146	0.0921947001497414	0.867207122491455	XP_057826675.2 large ribosomal subunit protein eL31 [Cryptomeria japonica]
g11490	0.419926432879356	0.30156376226836	0.867223558713575	XP_057850354.1 uncharacterized protein LOC131060926 [Cryptomeria japonica]
g6166	-0.101919655542824	0.0732139587849638	0.867672591911118	XP_057830330.1 protein indeterminate-domain 4, chloroplastic [Cryptomeria japonica]
g17206	0.0961321706095208	0.0690658010096441	0.867753507669227	XP_057854218.1 nodulation receptor kinase isoform X1 [Cryptomeria japonica]
g28456	0.71797906459999	0.515939538562665	0.867929597918283	NA
g404	0.558529282797835	0.401383718859238	0.867929597918283	XP_057857086.1 VQ motif-containing protein 11 [Cryptomeria japonica]|XP_057857086.1 VQ motif-containing protein 11 [Cryptomeria japonica]
g27466	-0.202511937382164	0.145561949307649	0.868139241919635	XP_057821521.1 uncharacterized protein LOC131034143 [Cryptomeria japonica]
g9595	0.636239909885274	0.457379700469942	0.86822208969184	NA
g25504	1.35896257018379	0.978248827394805	0.868420647800523	XP_057853773.1 clavaminate synthase-like protein At3g21360 [Cryptomeria japonica]|XP_057853773.1 clavaminate synthase-like protein At3g21360 [Cryptomeria japonica]
g5912	0.935835278322169	0.67319890427822	0.868420647800523	XP_021294270.1 protein TIFY 5A [Herrania umbratica]
g25673	0.825366946688952	0.594294893267979	0.868420647800523	NA
g26272	0.693549682266518	0.498954431443302	0.868420647800523	XP_028060465.1 probable methyltransferase PMT10 [Camellia sinensis]
g21856	-0.382275640959677	0.274949564349997	0.868420647800523	XP_057829532.2 UDP-glycosyltransferase 86A1 [Cryptomeria japonica]
g4797	-0.327054191795342	0.235254893661201	0.868420647800523	XP_057833600.2 G-type lectin S-receptor-like serine/threonine-protein kinase At2g19130 [Cryptomeria japonica]
g31230	0.252095066314859	0.181526632526078	0.868420647800523	XP_057836512.1 purple acid phosphatase 15 [Cryptomeria japonica]|XP_058103240.1 purple acid phosphatase 15 [Magnolia sinica]
g32014	0.200783018963903	0.144400268790185	0.868420647800523	XP_057829657.2 diphosphomevalonate decarboxylase MVD2, peroxisomal [Cryptomeria japonica]
g30127	-0.136243751284469	0.0980880643531732	0.868420647800523	XP_057821705.1 transcription factor SCREAM2 [Cryptomeria japonica]
g20530	0.130373985201466	0.0938413783207316	0.868420647800523	XP_057869470.1 mannitol dehydrogenase [Cryptomeria japonica]|XP_057869470.1 mannitol dehydrogenase [Cryptomeria japonica]|XP_057869470.1 mannitol dehydrogenase [Cryptomeria japonica]
g9986	0.11951416957359	0.0860586650212058	0.868420647800523	XP_057869816.1 uncharacterized protein LOC131076580 [Cryptomeria japonica]|XP_057869816.1 uncharacterized protein LOC131076580 [Cryptomeria japonica]
g24568	-0.11315935947003	0.0814489080788127	0.868420647800523	XP_057859593.2 uncharacterized protein LOC131068417 [Cryptomeria japonica]
g23093	-0.105491060059095	0.0759050342941396	0.868420647800523	XP_057859869.1 protein AUXIN RESPONSE 4 [Cryptomeria japonica]
g17259	-0.081206430666411	0.0584525742676596	0.868420647800523	XP_059063857.1 mediator of RNA polymerase II transcription subunit 6 [Cryptomeria japonica]
g30596	-0.0584796803382945	0.0420607112568131	0.868420647800523	XP_057821595.2 uncharacterized protein LOC131034220 [Cryptomeria japonica]
g26051	0.0577117319737386	0.0415467803690654	0.868420647800523	XP_006852374.2 uncharacterized protein LOC18442089 [Amborella trichopoda]|XP_006852374.2 uncharacterized protein LOC18442089 [Amborella trichopoda]
g32904	0.0691478298663772	0.0498038460722617	0.868757517369672	XP_057831457.2 TNF receptor-associated factor homolog 1b isoform X2 [Cryptomeria japonica]|XP_057831457.2 TNF receptor-associated factor homolog 1b isoform X2 [Cryptomeria japonica]
g20449	2.27099050311373	1.68326373470509	0.868774985825262	sp|Q9SS17|RS241_ARATH Small ribosomal subunit protein eS24z OS=Arabidopsis thaliana OX=3702 GN=RPS24A PE=2 SV=1
g18944	-2.00114028467001	1.47186062528955	0.868774985825262	sp|Q84KI1|T14H_TAXCU Taxoid 14-beta-hydroxylase OS=Taxus cuspidata OX=99806 PE=1 SV=1|sp|Q84KI1|T14H_TAXCU Taxoid 14-beta-hydroxylase OS=Taxus cuspidata OX=99806 PE=1 SV=1
g20689	1.94206981203769	1.40974003669202	0.868774985825262	sp|Q9SS17|RS241_ARATH Small ribosomal subunit protein eS24z OS=Arabidopsis thaliana OX=3702 GN=RPS24A PE=2 SV=1
g10232	-1.62327058998656	1.19886536210911	0.868774985825262	NA
g31859	-1.44661334394501	1.04282656043644	0.868774985825262	XP_059069589.1 dihydroflavonol 4-reductase [Cryptomeria japonica]
g4766	-1.42197859816771	1.05518003042995	0.868774985825262	XP_057828708.2 (R)-mandelonitrile lyase-like [Cryptomeria japonica]
g20456	1.38851043268373	1.02646226963265	0.868774985825262	XP_030521091.2 cyanogenic beta-glucosidase-like [Rhodamnia argentea]
g17606	-1.38755607219951	1.01758621882184	0.868774985825262	XP_068476976.1 beta-galactosidase 8-like [Phaseolus vulgaris]
g11529	-1.38199217427008	0.997257790513616	0.868774985825262	XP_057861617.1 basic endochitinase [Cryptomeria japonica]
g7940	1.36010319962049	0.997346992759696	0.868774985825262	XP_057818055.1 uncharacterized protein LOC131031056 [Cryptomeria japonica]
g5386	1.3597649771483	0.983763217578585	0.868774985825262	NaN
g3935	-1.32679114086971	0.978379245650504	0.868774985825262	XP_057850731.2 non-specific lipid transfer protein GPI-anchored 15 isoform X1 [Cryptomeria japonica]
g14073	-1.25959912276227	0.921787241115946	0.868774985825262	NA
g7000	-1.22642213578611	0.888808988343908	0.868774985825262	NA
g8269	1.22221590997404	0.885091688875974	0.868774985825262	NA
g28689	1.16958056592144	0.85615301042227	0.868774985825262	XP_057866852.2 protein LURP-one-related 15 [Cryptomeria japonica]
g29031	-1.16724995926291	0.864464123006542	0.868774985825262	NA
g23175	-1.16510639438803	0.863642510636471	0.868774985825262	NA
g22564	-1.14173858166263	0.843499364533276	0.868774985825262	XP_057871447.2 bidirectional sugar transporter SWEET5 [Cryptomeria japonica]
g18904	1.14135362602422	0.845854061936019	0.868774985825262	NA
g23048	-1.11755859357756	0.817683711776296	0.868774985825262	XP_059072508.1 uncharacterized protein LOC131040330 isoform X2 [Cryptomeria japonica]
g10480	-1.07443308778508	0.791498152575265	0.868774985825262	NaN
g21814	-1.04732500200691	0.771689993832843	0.868774985825262	NA
g1208	-1.02657405132668	0.743536107007795	0.868774985825262	NA
g16183	-1.01102270476443	0.74868776169782	0.868774985825262	XP_059071113.1 alpha pinene synthase, chloroplastic-like [Cryptomeria japonica]
g12497	-0.997459078532406	0.731561058734952	0.868774985825262	XP_042455020.1 cell division cycle protein 48 homolog [Zingiber officinale]
g18551	0.947129702480087	0.692180293049846	0.868774985825262	XP_057849647.1 bZIP transcription factor 11 [Cryptomeria japonica]|XP_057849647.1 bZIP transcription factor 11 [Cryptomeria japonica]
g15765	-0.921786027434166	0.673202754518986	0.868774985825262	XP_057822163.2 endo-1,4-beta-xylanase 5 [Cryptomeria japonica]
g4767	0.907988345084834	0.659512946389409	0.868774985825262	XP_057828708.2 (R)-mandelonitrile lyase-like [Cryptomeria japonica]
g18521	0.833280917123306	0.618681830245992	0.868774985825262	NaN
g9714	0.824296381565037	0.601367740083055	0.868774985825262	NA
g30801	-0.822805431261103	0.599939626529125	0.868774985825262	XP_057818034.1 probable CCR4-associated factor 1 homolog 7 [Cryptomeria japonica]
g32171	-0.812250085336051	0.595434423186736	0.868774985825262	XP_057828873.1 uncharacterized protein LOC131040017 [Cryptomeria japonica]
g210	-0.810217586046582	0.584969665201444	0.868774985825262	XP_057834699.2 ABC transporter G family member 14 [Cryptomeria japonica]
g31577	0.786585815487384	0.576679713325276	0.868774985825262	NA
g28945	0.776721358431068	0.564391896225493	0.868774985825262	XP_057833643.1 non-specific lipid-transfer protein A [Cryptomeria japonica]|XP_057833643.1 non-specific lipid-transfer protein A [Cryptomeria japonica]
g29070	0.772678434185803	0.565578984274801	0.868774985825262	XP_057830773.1 aluminum-activated malate transporter 14 [Cryptomeria japonica]
g29434	-0.745503870220284	0.554285783540268	0.868774985825262	XP_057820120.1 pectinesterase [Cryptomeria japonica]
g12418	0.734930674371617	0.540812460048556	0.868774985825262	NaN
g15025	0.732300836620005	0.529710485418278	0.868774985825262	XP_057859975.2 plant intracellular Ras-group-related LRR protein 1 [Cryptomeria japonica]
g8992	-0.706930312908575	0.510578857830751	0.868774985825262	XP_059064984.1 uncharacterized protein LOC131067573 [Cryptomeria japonica]
g912	0.701178482628741	0.519844875305425	0.868774985825262	XP_057853077.1 LOB domain-containing protein 1 [Cryptomeria japonica]|XP_057853077.1 LOB domain-containing protein 1 [Cryptomeria japonica]
g32172	-0.699887486879873	0.505970949984483	0.868774985825262	XP_057828873.1 uncharacterized protein LOC131040017 [Cryptomeria japonica]
g13208	-0.697519540376161	0.51682062903362	0.868774985825262	NA
g30657	0.696045032361517	0.501392275721028	0.868774985825262	XP_057825449.2 histone H1 [Cryptomeria japonica]
g7568	-0.677046203977835	0.495384698833163	0.868774985825262	XP_057814062.1 NAC domain-containing protein 22 isoform X1 [Cryptomeria japonica]|XP_057814062.1 NAC domain-containing protein 22 isoform X1 [Cryptomeria japonica]
g7034	0.669205431481541	0.496310978124538	0.868774985825262	XP_057847554.2 cellulose synthase-like protein H1 [Cryptomeria japonica]
g20610	0.667614183915029	0.490197952958679	0.868774985825262	XP_057822171.2 uncharacterized protein LOC131034637 [Cryptomeria japonica]
g16529	0.651053181211214	0.483513044028797	0.868774985825262	NA
g14212	0.643977948025229	0.465035350045639	0.868774985825262	XP_057867914.2 L-type lectin-domain containing receptor kinase IX.1-like [Cryptomeria japonica]
g33326	0.634739264165514	0.468593885039621	0.868774985825262	NA
g967	-0.626721659768843	0.459512387602175	0.868774985825262	XP_057861059.1 protein POOR HOMOLOGOUS SYNAPSIS 1 isoform X1 [Cryptomeria japonica]
g27355	0.6081026260052	0.451754242556905	0.868774985825262	XP_057850140.1 two-component response regulator ARR17 [Cryptomeria japonica]
g8861	0.590858039155711	0.426684327049883	0.868774985825262	NA
g27385	0.576201602974627	0.422713400151028	0.868774985825262	XP_057822306.1 calcium uniporter protein 4, mitochondrial [Cryptomeria japonica]
g21732	0.569313510054926	0.423275006625693	0.868774985825262	XP_057864176.1 eukaryotic initiation factor 4A-3 [Cryptomeria japonica]
g8801	0.554569003425686	0.411891438599909	0.868774985825262	XP_057849016.1 calmodulin-like protein 3 [Cryptomeria japonica]
g31842	0.541159865949022	0.390270379542041	0.868774985825262	XP_057843196.1 polyamine oxidase 1 isoform X2 [Cryptomeria japonica]
g31652	0.53368535036583	0.392514155662511	0.868774985825262	XP_057838881.1 heat shock 70 kDa protein 4 isoform X2 [Cryptomeria japonica]
g13611	0.530898466046382	0.386153793192476	0.868774985825262	XP_057836525.2 protein DMR6-LIKE OXYGENASE 2 isoform X1 [Cryptomeria japonica]
g1258	0.515214374621335	0.376008716284053	0.868774985825262	XP_059074499.1 immune-associated nucleotide-binding protein 9-like [Cryptomeria japonica]
g8981	-0.51152438464609	0.373083818586701	0.868774985825262	NA
g13488	0.510975252184194	0.375881884681862	0.868774985825262	XP_057854998.2 protein NRT1/ PTR FAMILY 5.7 [Cryptomeria japonica]|XP_057854998.2 protein NRT1/ PTR FAMILY 5.7 [Cryptomeria japonica]|XP_057854998.2 protein NRT1/ PTR FAMILY 5.7 [Cryptomeria japonica]
g29245	0.504823073716645	0.37523608898584	0.868774985825262	XP_057834242.2 salutaridine reductase [Cryptomeria japonica]|XP_057834242.2 salutaridine reductase [Cryptomeria japonica]
g19744	0.502298583757958	0.373470042752459	0.868774985825262	XP_042024691.1 CHD3-type chromatin-remodeling factor PICKLE-like [Salvia splendens]
g5881	0.500653850232083	0.361382382618392	0.868774985825262	XP_057834907.1 fructose-bisphosphate aldolase 1, chloroplastic [Cryptomeria japonica]
g28475	-0.487902003423984	0.362532480958278	0.868774985825262	XP_057828030.1 uncharacterized protein LOC131039335 [Cryptomeria japonica]
g18936	0.487078035677657	0.36124434409637	0.868774985825262	NA
g31829	-0.486036486382234	0.359024167424959	0.868774985825262	NA
g30241	0.482377713302691	0.349854158071892	0.868774985825262	XP_057833276.2 receptor-like protein kinase 7 [Cryptomeria japonica]
g25682	-0.479468406458212	0.349312672533346	0.868774985825262	XP_057851236.2 acyl-CoA--sterol O-acyltransferase 1 [Cryptomeria japonica]
g9892	-0.478743057418045	0.353951176040142	0.868774985825262	XP_057870355.2 protein LONG AFTER FAR-RED 3 [Cryptomeria japonica]
g24053	-0.460028004683033	0.336045368087711	0.868774985825262	XP_057837173.2 putative UPF0481 protein At3g02645 [Cryptomeria japonica]
g16024	-0.456740573508041	0.338491608465326	0.868774985825262	XP_057842343.1 heavy metal-associated isoprenylated plant protein 39 [Cryptomeria japonica]|XP_059069485.1 heavy metal-associated isoprenylated plant protein 39-like [Cryptomeria japonica]
g26109	-0.451347449212233	0.330628583460377	0.868774985825262	XP_057864658.1 ABC transporter B family member 11 [Cryptomeria japonica]
g15570	0.450085017603664	0.328903863426468	0.868774985825262	XP_057840002.2 zeaxanthin epoxidase, chloroplastic isoform X2 [Cryptomeria japonica]
g12836	0.43728684091625	0.316143010378702	0.868774985825262	XP_057831050.1 cysteine proteinase inhibitor A [Cryptomeria japonica]
g5696	-0.434667027401043	0.318685291307061	0.868774985825262	XP_057837209.1 beta-glucosidase 18 [Cryptomeria japonica]
g23070	-0.433927949566776	0.313847345495908	0.868774985825262	NA
g28812	0.432599038591909	0.319524843478772	0.868774985825262	XP_057827351.1 patatin-like protein 2 [Cryptomeria japonica]
g9096	0.415695195471827	0.306708218853742	0.868774985825262	NA
g2776	0.40995584362307	0.297634478754988	0.868774985825262	XP_057871721.2 protein VACUOLELESS GAMETOPHYTES [Cryptomeria japonica]|XP_057871721.2 protein VACUOLELESS GAMETOPHYTES [Cryptomeria japonica]
g16947	0.397619874347899	0.292252415797371	0.868774985825262	XP_057828692.2 protein HOTHEAD [Cryptomeria japonica]|XP_057828692.2 protein HOTHEAD [Cryptomeria japonica]
g27608	0.385547578987288	0.278176367754366	0.868774985825262	NA
g25550	0.383550930456282	0.279402594709353	0.868774985825262	NA
g2219	-0.377840134082676	0.273323378070724	0.868774985825262	NaN
g8318	-0.368333183811248	0.269739308246507	0.868774985825262	XP_059063588.1 uncharacterized protein LOC131043319 isoform X1 [Cryptomeria japonica]
g28795	0.368003288418186	0.270238141614618	0.868774985825262	XP_057816944.1 uncharacterized protein LOC131030235 [Cryptomeria japonica]
g27099	-0.352924939090798	0.259895136394094	0.868774985825262	NA
g8410	-0.34614961693922	0.252417543398545	0.868774985825262	XP_057862956.2 extradiol ring-cleavage dioxygenase [Cryptomeria japonica]
g28251	0.345764606679049	0.254612210043741	0.868774985825262	XP_057833600.2 G-type lectin S-receptor-like serine/threonine-protein kinase At2g19130 [Cryptomeria japonica]
g24594	-0.339646871547653	0.247047862716883	0.868774985825262	XP_057859449.1 protein DETOXIFICATION 54 [Cryptomeria japonica]
g31114	-0.337082118216362	0.249149478694805	0.868774985825262	XP_057813988.2 uncharacterized protein LOC131027905 [Cryptomeria japonica]
g29469	0.336250641584412	0.245402951482366	0.868774985825262	XP_057872832.2 uncharacterized protein LOC131078985 [Cryptomeria japonica]
g32850	-0.325384697673808	0.239860922883468	0.868774985825262	XP_057873564.2 S-adenosylmethionine decarboxylase proenzyme [Cryptomeria japonica]
g22811	0.323186148694548	0.23323165188867	0.868774985825262	NA
g847	0.322217234467015	0.238178271979999	0.868774985825262	XP_057868824.2 cyclic dof factor 2 [Cryptomeria japonica]
g5506	0.316290015396314	0.234466235558875	0.868774985825262	XP_057864752.2 BAG family molecular chaperone regulator 5, mitochondrial isoform X2 [Cryptomeria japonica]
g29309	-0.311154283811379	0.22691719822733	0.868774985825262	XP_057838319.2 uncharacterized protein LOC131048388 isoform X1 [Cryptomeria japonica]|XP_057838320.2 uncharacterized protein LOC131048388 isoform X2 [Cryptomeria japonica]
g5694	0.310930269648429	0.227323858729486	0.868774985825262	NA
g13878	-0.29953875092997	0.219857951028573	0.868774985825262	NA
g15295	0.293650489280915	0.215125932252132	0.868774985825262	XP_057821646.2 pentatricopeptide repeat-containing protein At3g12770 [Cryptomeria japonica]
g8337	0.287353365767796	0.213413397417437	0.868774985825262	NA
g4472	-0.285819450940219	0.210533825981932	0.868774985825262	NA
g22306	-0.285160881234845	0.207447278342753	0.868774985825262	XP_057866687.1 transcription factor MYB53 isoform X1 [Cryptomeria japonica]
g26593	0.28192424367009	0.208612287274936	0.868774985825262	XP_057814088.2 cytochrome c oxidase assembly protein COX15 isoform X1 [Cryptomeria japonica]
g10361	-0.280123197502834	0.205190513310141	0.868774985825262	XP_057870193.2 uncharacterized protein LOC131076868 [Cryptomeria japonica]|XP_042514083.1 uncharacterized protein LOC122088822 isoform X1 [Macadamia integrifolia]|XP_042514083.1 uncharacterized protein LOC122088822 isoform X1 [Macadamia integrifolia]
g25933	-0.279348085972842	0.20734413224542	0.868774985825262	XP_057847008.1 uncharacterized protein LOC131056767 [Cryptomeria japonica]
g18309	-0.276449566947394	0.20313503811622	0.868774985825262	XP_057816594.1 uncharacterized protein LOC131029930 [Cryptomeria japonica]
g25993	-0.272342287416728	0.202336218294823	0.868774985825262	XP_057852124.1 3-dehydrosphinganine reductase TSC10A [Cryptomeria japonica]|XP_057852122.1 3-dehydrosphinganine reductase TSC10A [Cryptomeria japonica]|XP_057852124.1 3-dehydrosphinganine reductase TSC10A [Cryptomeria japonica]|XP_057852124.1 3-dehydrosphinganine reductase TSC10A [Cryptomeria japonica]|XP_057852122.1 3-dehydrosphinganine reductase TSC10A [Cryptomeria japonica]
g7836	-0.271207383500016	0.200542800223747	0.868774985825262	XP_057814068.2 uncharacterized protein LOC131027982 [Cryptomeria japonica]
g26440	-0.264991931862475	0.193367452404444	0.868774985825262	NA
g29636	0.263063777595304	0.191802167356979	0.868774985825262	NA
g32444	0.262488779605697	0.189553992585308	0.868774985825262	XP_057818546.1 probable aldo-keto reductase 1 isoform X3 [Cryptomeria japonica]
g29520	0.261961030611569	0.192882848817456	0.868774985825262	XP_059066059.1 uncharacterized protein LOC131059993 isoform X3 [Cryptomeria japonica]
g17318	-0.261336232620438	0.1897013439764	0.868774985825262	XP_059063174.1 putative E3 ubiquitin-protein ligase LIN isoform X2 [Cryptomeria japonica]
g23621	-0.260042481939453	0.187503622519162	0.868774985825262	XP_057858250.2 protein GRAVITROPIC IN THE LIGHT 1 [Cryptomeria japonica]
g2957	-0.256923906055501	0.190582388705414	0.868774985825262	XP_057844598.1 histone H2A [Cryptomeria japonica]
g8196	0.254735644003769	0.186794689382028	0.868774985825262	NA
g8616	-0.254563705789808	0.187042856358398	0.868774985825262	XP_057867225.2 fatty acid amide hydrolase isoform X1 [Cryptomeria japonica]|XP_057867225.2 fatty acid amide hydrolase isoform X1 [Cryptomeria japonica]
g18492	-0.253367979901315	0.185911569985024	0.868774985825262	XP_057844546.1 nuclear transcription factor Y subunit A-10 isoform X1 [Cryptomeria japonica]
g18292	-0.250827117381914	0.18324692474205	0.868774985825262	XP_068634271.1 2-C-methyl-D-erythritol 2,4-cyclodiphosphate synthase, chloroplastic [Aristolochia californica]
g27296	-0.250815577468648	0.186168575060396	0.868774985825262	XP_057869703.1 phosphoinositide phosphatase SAC8 isoform X1 [Cryptomeria japonica]|XP_057869704.1 phosphoinositide phosphatase SAC8 isoform X2 [Cryptomeria japonica]
g17780	-0.249353759772335	0.183378294241764	0.868774985825262	XP_057820383.1 protein METABOLIC NETWORK MODULATOR 1 [Cryptomeria japonica]|XP_057820383.1 protein METABOLIC NETWORK MODULATOR 1 [Cryptomeria japonica]
g19172	0.24661387330894	0.180104944196194	0.868774985825262	sp|P26413|HSP70_SOYBN Heat shock 70 kDa protein OS=Glycine max OX=3847 GN=HSP70 PE=3 SV=1
g9030	0.244974720025877	0.176878563178969	0.868774985825262	XP_057827596.2 probable staphylococcal-like nuclease CAN1 [Cryptomeria japonica]
g8888	-0.237320715806361	0.17227941335588	0.868774985825262	XP_057869567.2 maltose excess protein 1-like, chloroplastic isoform X1 [Cryptomeria japonica]
g23114	-0.234803103872439	0.17310469483312	0.868774985825262	XP_057859895.1 uncharacterized protein LOC131068672 [Cryptomeria japonica]
g33458	-0.234049732210353	0.169479884717753	0.868774985825262	XP_057852503.2 uncharacterized protein LOC131062789 [Cryptomeria japonica]
g31426	0.232966755449146	0.17074323387023	0.868774985825262	XP_057860757.1 phosphoribulokinase, chloroplastic [Cryptomeria japonica]
g12170	0.225287672339177	0.166735908341259	0.868774985825262	XP_057860397.2 RING-H2 finger protein ATL52 [Cryptomeria japonica]
g10541	0.224545798874358	0.163634835597335	0.868774985825262	XP_057840646.2 disease resistance protein RPV1 [Cryptomeria japonica]
g33712	-0.221176139591494	0.162185117492464	0.868774985825262	XP_057833123.1 aspartate aminotransferase, chloroplastic [Cryptomeria japonica]|XP_057833123.1 aspartate aminotransferase, chloroplastic [Cryptomeria japonica]
g1882	0.220137394029539	0.162464584306927	0.868774985825262	XP_057843591.2 alpha/beta hydrolase domain-containing protein VTE7 isoform X3 [Cryptomeria japonica]|XP_057843591.2 alpha/beta hydrolase domain-containing protein VTE7 isoform X3 [Cryptomeria japonica]
g24257	0.219720913496842	0.162074379275379	0.868774985825262	XP_057826650.1 DEAD-box ATP-dependent RNA helicase 18 [Cryptomeria japonica]
g10716	0.219285788295133	0.161797737730854	0.868774985825262	XP_057859397.1 uncharacterized protein LOC131068219 isoform X1 [Cryptomeria japonica]
g17188	0.218215004072249	0.158429970783679	0.868774985825262	XP_059063135.1 heat stress transcription factor A-2e [Cryptomeria japonica]
g13560	-0.21452316970122	0.154873799361196	0.868774985825262	XP_057863028.2 histone H2B [Cryptomeria japonica]|XP_057863028.2 histone H2B [Cryptomeria japonica]|XP_057863028.2 histone H2B [Cryptomeria japonica]|XP_057863028.2 histone H2B [Cryptomeria japonica]
g17098	-0.212813923419902	0.154167565095604	0.868774985825262	XP_057864186.2 probable ubiquitin-conjugating enzyme E2 37 [Cryptomeria japonica]
g16660	-0.211679629308165	0.156032003307347	0.868774985825262	XP_057849732.1 uncharacterized protein LOC131060509 [Cryptomeria japonica]
g21139	-0.209339355078152	0.155094874263123	0.868774985825262	XP_057868625.1 uncharacterized protein LOC131075753 isoform X1 [Cryptomeria japonica]
g9468	-0.206932817466275	0.153381095723232	0.868774985825262	XP_057850172.1 uncharacterized protein LOC131060790 [Cryptomeria japonica]
g27235	-0.20675585783638	0.150489822173914	0.868774985825262	XP_010051901.2 pre-mRNA-splicing factor CWC22 homolog isoform X1 [Eucalyptus grandis]
g27081	-0.204117821067239	0.149010804218529	0.868774985825262	XP_057865907.1 GDSL esterase/lipase At4g10955 [Cryptomeria japonica]
g18285	-0.204009750139288	0.150447298736692	0.868774985825262	NA
g7537	-0.201603310208924	0.147096748342026	0.868774985825262	XP_057858704.1 uncharacterized protein LOC131067632 isoform X1 [Cryptomeria japonica]|XP_057858704.1 uncharacterized protein LOC131067632 isoform X1 [Cryptomeria japonica]|XP_057858704.1 uncharacterized protein LOC131067632 isoform X1 [Cryptomeria japonica]
g21081	-0.201014236247924	0.148856032236218	0.868774985825262	NA
g8928	-0.200140318526104	0.145458824996847	0.868774985825262	XP_057860217.1 proliferating cell nuclear antigen [Cryptomeria japonica]|XP_057860217.1 proliferating cell nuclear antigen [Cryptomeria japonica]|XP_057860217.1 proliferating cell nuclear antigen [Cryptomeria japonica]|XP_057860217.1 proliferating cell nuclear antigen [Cryptomeria japonica]|XP_057860217.1 proliferating cell nuclear antigen [Cryptomeria japonica]|XP_057860217.1 proliferating cell nuclear antigen [Cryptomeria japonica]
g23043	0.197550313943822	0.143437036056124	0.868774985825262	XP_057820327.1 photosystem II stability/assembly factor HCF136, chloroplastic [Cryptomeria japonica]
g32980	0.197329343520667	0.146712193443008	0.868774985825262	XP_059067192.1 uncharacterized protein LOC131067507 [Cryptomeria japonica]
g6894	-0.196740812898913	0.141774239264125	0.868774985825262	XP_057871598.2 ribosome biogenesis protein slx9 [Cryptomeria japonica]
g21269	0.196686049856542	0.144999571745123	0.868774985825262	XP_057816530.1 uncharacterized protein LOC131029889 isoform X1 [Cryptomeria japonica]|XP_057816531.1 uncharacterized protein LOC131029889 isoform X2 [Cryptomeria japonica]|XP_057816531.1 uncharacterized protein LOC131029889 isoform X2 [Cryptomeria japonica]|XP_057816531.1 uncharacterized protein LOC131029889 isoform X2 [Cryptomeria japonica]|XP_057816530.1 uncharacterized protein LOC131029889 isoform X1 [Cryptomeria japonica]
g21534	0.195982366379085	0.142016723138448	0.868774985825262	XP_057842718.2 protein SCARECROW [Cryptomeria japonica]
g30119	0.193095199827598	0.139686586860888	0.868774985825262	XP_057837750.2 uncharacterized protein LOC131047954 [Cryptomeria japonica]
g16507	0.192133500025412	0.140484775928605	0.868774985825262	NA
g17569	-0.192112615224281	0.141415187189019	0.868774985825262	XP_057833473.1 fumarylacetoacetase isoform X2 [Cryptomeria japonica]
g16797	-0.187164125968704	0.137350379474081	0.868774985825262	XP_057823076.2 beta-D-xylosidase 4 [Cryptomeria japonica]
g6613	-0.187009342894461	0.13888103918249	0.868774985825262	XP_057836397.2 3'-5' exonuclease isoform X1 [Cryptomeria japonica]
g7813	-0.18656233018927	0.136611433891672	0.868774985825262	XP_057860360.2 pentatricopeptide repeat-containing protein At3g12770 [Cryptomeria japonica]
g1441	0.185174312549962	0.13425084010105	0.868774985825262	NA
g18597	-0.184300174648377	0.134788760761294	0.868774985825262	XP_057849661.2 uncharacterized protein LOC131060443 [Cryptomeria japonica]
g13460	0.183737398574016	0.134232170917252	0.868774985825262	NA
g17845	-0.183266984282071	0.132540783670554	0.868774985825262	NA
g3477	0.182485800638506	0.133181870563353	0.868774985825262	XP_047178865.1 protein NO VEIN-like [Vigna umbellata]|NaN|XP_057847023.2 protein NO VEIN isoform X1 [Cryptomeria japonica]|XP_057847023.2 protein NO VEIN isoform X1 [Cryptomeria japonica]
g23379	0.181703455641536	0.134997652052657	0.868774985825262	XP_059063477.1 calcium/calmodulin-regulated receptor-like kinase 1 isoform X1 [Cryptomeria japonica]
g12687	0.179172078729215	0.129251284107968	0.868774985825262	XP_057870709.1 myosin-binding protein 3 isoform X2 [Cryptomeria japonica]
g1754	-0.178497410771524	0.131484239355722	0.868774985825262	XP_057820145.2 microtubule-associated protein RP/EB family member 1A [Cryptomeria japonica]
g9496	-0.175065423329832	0.127273183175158	0.868774985825262	XP_057850074.2 uncharacterized protein LOC131060733 [Cryptomeria japonica]
g708	-0.174752363266896	0.127690363139585	0.868774985825262	XP_057820888.2 uncharacterized protein LOC131033642 [Cryptomeria japonica]
g30870	-0.174252467178621	0.126850323066642	0.868774985825262	XP_057813361.1 endoglucanase 8 [Cryptomeria japonica]|XP_057813361.1 endoglucanase 8 [Cryptomeria japonica]
g1387	-0.174159890365961	0.126272666326844	0.868774985825262	XP_057845779.2 cyclin-A1-4 isoform X2 [Cryptomeria japonica]|XP_057845778.2 cyclin-A1-4 isoform X1 [Cryptomeria japonica]|XP_057845778.2 cyclin-A1-4 isoform X1 [Cryptomeria japonica]|XP_057845778.2 cyclin-A1-4 isoform X1 [Cryptomeria japonica]
g17882	0.173956300412797	0.126692147077211	0.868774985825262	XP_057820288.1 isopentenyl-diphosphate Delta-isomerase I [Cryptomeria japonica]|XP_057820288.1 isopentenyl-diphosphate Delta-isomerase I [Cryptomeria japonica]
g17702	0.173887654546006	0.125965019385168	0.868774985825262	XP_057853430.2 sufE-like protein 1, chloroplastic/mitochondrial [Cryptomeria japonica]
g21472	0.170848342045252	0.123201251727226	0.868774985825262	XP_057853416.2 uncharacterized protein LOC131063576 isoform X1 [Cryptomeria japonica]
g14235	0.170584234998094	0.125743373147996	0.868774985825262	XP_057831695.1 pentatricopeptide repeat-containing protein At1g03560, mitochondrial [Cryptomeria japonica]
g3101	0.169170967115837	0.123151930364344	0.868774985825262	NA
g33072	0.166617675993492	0.121708146886046	0.868774985825262	XP_057827411.2 probable GTP diphosphokinase RSH3, chloroplastic [Cryptomeria japonica]
g12055	0.166406373233154	0.123295805496463	0.868774985825262	NA
g10374	-0.165254242572641	0.119490626012939	0.868774985825262	XP_057870213.1 probable aquaporin PIP2-8 [Cryptomeria japonica]|XP_057870213.1 probable aquaporin PIP2-8 [Cryptomeria japonica]|XP_057870213.1 probable aquaporin PIP2-8 [Cryptomeria japonica]|XP_057870213.1 probable aquaporin PIP2-8 [Cryptomeria japonica]|XP_057870213.1 probable aquaporin PIP2-8 [Cryptomeria japonica]|XP_057870213.1 probable aquaporin PIP2-8 [Cryptomeria japonica]
g32013	0.162258970384502	0.119702871387448	0.868774985825262	XP_057817826.2 probable galacturonosyltransferase 14 isoform X1 [Cryptomeria japonica]
g25914	0.161935006960478	0.118837475074666	0.868774985825262	NA
g12485	-0.161430938984596	0.117200574928613	0.868774985825262	XP_057814861.1 protein trichome birefringence-like 36 [Cryptomeria japonica]|XP_057814861.1 protein trichome birefringence-like 36 [Cryptomeria japonica]
g1096	-0.160990326895111	0.11744896726845	0.868774985825262	XP_057857412.2 cell number regulator 10 [Cryptomeria japonica]|XP_057857412.2 cell number regulator 10 [Cryptomeria japonica]
g32490	-0.156123249121767	0.115076384417699	0.868774985825262	XP_057822449.1 BTB/POZ domain and ankyrin repeat-containing protein NPR1 [Cryptomeria japonica]
g26013	-0.155499057928261	0.112239185898284	0.868774985825262	NA
g30134	-0.154943217780977	0.113296897599089	0.868774985825262	XP_057821750.2 carboxyl-terminal-processing peptidase 1, chloroplastic isoform X1 [Cryptomeria japonica]
g22233	0.154912681160212	0.112695653089126	0.868774985825262	XP_057859737.2 putative disease resistance protein At5g47280 [Cryptomeria japonica]
g5924	0.154218117077173	0.113353799881121	0.868774985825262	XP_059072608.1 putative pentatricopeptide repeat-containing protein At3g47840 [Cryptomeria japonica]
g646	0.153257359200511	0.111996644026625	0.868774985825262	XP_057836973.1 uncharacterized protein LOC131047140 isoform X1 [Cryptomeria japonica]
g21341	0.152313890817766	0.112523269334262	0.868774985825262	XP_057823449.2 uncharacterized protein LOC131035728 [Cryptomeria japonica]
g27015	-0.150144714979234	0.110280542534753	0.868774985825262	XP_057842862.1 amino acid permease 3 isoform X2 [Cryptomeria japonica]|XP_057842885.1 amino acid permease 3 [Cryptomeria japonica]
g31150	0.149610047815426	0.110661536835831	0.868774985825262	XP_057819397.2 beta-fructofuranosidase, soluble isoenzyme I [Cryptomeria japonica]|XP_057819397.2 beta-fructofuranosidase, soluble isoenzyme I [Cryptomeria japonica]
g27529	0.14893608198041	0.108855097563167	0.868774985825262	XP_057840160.1 uncharacterized protein LOC131050044 [Cryptomeria japonica]
g30878	0.148481146970824	0.109774998956901	0.868774985825262	XP_057813367.2 calcineurin B-like protein 3 isoform X2 [Cryptomeria japonica]
g1768	0.145276875937576	0.106337545490987	0.868774985825262	XP_057833533.2 uncharacterized protein LOC131044254 [Cryptomeria japonica]
g6084	0.144393115851349	0.106192111831064	0.868774985825262	XP_057853938.1 zinc finger CCCH domain-containing protein 32 [Cryptomeria japonica]
g15087	0.143826829787137	0.104538238465279	0.868774985825262	XP_057845694.2 uncharacterized protein LOC131055073 [Cryptomeria japonica]
g26831	0.142745766261292	0.104103035175123	0.868774985825262	XP_057834387.1 KH domain-containing protein At5g56140 [Cryptomeria japonica]
g26216	0.142098288191845	0.104647353130902	0.868774985825262	XP_057835977.1 protein HEAT INTOLERANT 4 [Cryptomeria japonica]
g25142	0.141524663486055	0.103619342868542	0.868774985825262	XP_057847623.1 peroxisome biogenesis protein 16 [Cryptomeria japonica]
g9438	0.141456293707772	0.105091784471243	0.868774985825262	NA
g20806	-0.140597629589527	0.103911515717478	0.868774985825262	XP_057815811.2 uncharacterized protein LOC131029361 [Cryptomeria japonica]
g29480	-0.138052345416222	0.0997527960208552	0.868774985825262	XP_057820363.2 uncharacterized protein LOC131033218 [Cryptomeria japonica]
g6305	0.137527670464316	0.101390592411716	0.868774985825262	XP_057824962.1 uncharacterized protein LOC131036951 [Cryptomeria japonica]
g28753	0.137127470129643	0.100624419418128	0.868774985825262	XP_057836095.1 protein CHLOROPLAST ENHANCING STRESS TOLERANCE, chloroplastic [Cryptomeria japonica]
g11467	-0.137103803154945	0.101902272499625	0.868774985825262	XP_057847241.2 uncharacterized protein LOC131057063 [Cryptomeria japonica]
g24505	0.136504145608666	0.10070633013847	0.868774985825262	XP_057830459.2 pentatricopeptide repeat-containing protein At3g24000, mitochondrial [Cryptomeria japonica]
g10930	-0.133002317669322	0.0962188762935532	0.868774985825262	XP_057831103.1 thiamine pyrophosphokinase 1 [Cryptomeria japonica]|XP_057831103.1 thiamine pyrophosphokinase 1 [Cryptomeria japonica]
g27474	-0.132802248637622	0.0970399827159779	0.868774985825262	XP_057841648.1 proteinaceous RNase P 1, chloroplastic/mitochondrial isoform X2 [Cryptomeria japonica]
g4229	0.132103343589914	0.0963201991583428	0.868774985825262	XP_057864969.2 DNA-directed RNA polymerase III subunit 2 [Cryptomeria japonica]
g19858	-0.132027690638427	0.0960803486655306	0.868774985825262	XP_059069927.1 uncharacterized protein LOC131859817 isoform X1 [Cryptomeria japonica]
g3938	0.130658481099638	0.0954582145098378	0.868774985825262	XP_057854543.2 uncharacterized protein LOC131064423 isoform X1 [Cryptomeria japonica]
g23748	-0.129971957831648	0.0955006832745036	0.868774985825262	XP_057823471.2 5-methyltetrahydropteroyltriglutamate--homocysteine methyltransferase 2 [Cryptomeria japonica]|XP_057823471.2 5-methyltetrahydropteroyltriglutamate--homocysteine methyltransferase 2 [Cryptomeria japonica]
g6130	0.129161206117514	0.0953874742816742	0.868774985825262	XP_057839556.2 uncharacterized protein LOC131049504 isoform X2 [Cryptomeria japonica]|XP_057839555.2 uncharacterized protein LOC131049504 isoform X1 [Cryptomeria japonica]
g1424	0.128460497781323	0.0950754504116546	0.868774985825262	XP_057841482.2 uncharacterized protein LOC131051126 [Cryptomeria japonica]|XP_057841482.2 uncharacterized protein LOC131051126 [Cryptomeria japonica]
g31598	-0.127152153942143	0.0943362001559858	0.868774985825262	XP_057852560.1 coiled-coil domain-containing protein SCD2 isoform X1 [Cryptomeria japonica]|XP_057852561.1 coiled-coil domain-containing protein SCD2 isoform X2 [Cryptomeria japonica]
g19098	0.127008770841508	0.0940710063521459	0.868774985825262	XP_057872929.1 uncharacterized protein LOC131079058 [Cryptomeria japonica]|XP_057872929.1 uncharacterized protein LOC131079058 [Cryptomeria japonica]
g6742	0.126709896443997	0.0920928777264578	0.868774985825262	XP_059070319.1 uncharacterized protein LOC131070828 [Cryptomeria japonica]
g32461	0.126643259820262	0.0921404175052688	0.868774985825262	XP_057825831.2 potassium transporter 1 isoform X1 [Cryptomeria japonica]|XP_057825831.2 potassium transporter 1 isoform X1 [Cryptomeria japonica]
g30885	0.126467141412751	0.0921439705428716	0.868774985825262	XP_057869145.1 uncharacterized protein LOC131076112 [Cryptomeria japonica]
g30082	-0.126220164287158	0.0922796202227037	0.868774985825262	XP_057823711.2 kinesin-like protein KIN-4A [Cryptomeria japonica]
g30560	-0.125942546630866	0.0933725382597017	0.868774985825262	XP_057829995.2 cyclin-A3-1 [Cryptomeria japonica]
g2078	-0.125239885540803	0.0907551862203365	0.868774985825262	XP_057857815.1 protein TPX2 [Cryptomeria japonica]|XP_057857815.1 protein TPX2 [Cryptomeria japonica]
g6724	0.124595744583894	0.0911438725689994	0.868774985825262	XP_059070099.1 uncharacterized protein LOC131031359 isoform X2 [Cryptomeria japonica]
g32341	0.124506847816949	0.0921204100815078	0.868774985825262	XP_057873014.2 uncharacterized protein LOC131079139 [Cryptomeria japonica]
g3376	0.124242572979525	0.0905355196418251	0.868774985825262	XP_057854857.1 uncharacterized protein LOC131064651 [Cryptomeria japonica]
g6790	-0.123268225257861	0.0907563150457502	0.868774985825262	XP_057839552.1 uncharacterized protein LOC131049503 isoform X1 [Cryptomeria japonica]
g29418	-0.120823969684761	0.088319657287441	0.868774985825262	XP_057813653.1 probable protein S-acyltransferase 19 [Cryptomeria japonica]|XP_057813653.1 probable protein S-acyltransferase 19 [Cryptomeria japonica]
g13322	0.120610659628257	0.0888313421667909	0.868774985825262	XP_057858841.2 uncharacterized protein LOC131067732 [Cryptomeria japonica]
g19419	0.120212236568836	0.0875620108476151	0.868774985825262	XP_057814910.2 chitinase-like protein 1 [Cryptomeria japonica]
g31586	0.119896417722066	0.0871367723831681	0.868774985825262	XP_057826565.1 F-box protein SKIP5 isoform X2 [Cryptomeria japonica]
g9122	-0.119891643851813	0.0864819531364913	0.868774985825262	XP_057867559.1 probable protein phosphatase 2C 2 [Cryptomeria japonica]
g23159	0.119123972967567	0.0861993951677145	0.868774985825262	XP_057832868.2 transcription termination factor MTERF5, chloroplastic [Cryptomeria japonica]
g3184	0.118749959078221	0.0872120912872395	0.868774985825262	XP_057838524.1 electron transfer flavoprotein subunit alpha, mitochondrial isoform X1 [Cryptomeria japonica]|XP_057838524.1 electron transfer flavoprotein subunit alpha, mitochondrial isoform X1 [Cryptomeria japonica]
g5901	0.1185086461134	0.0879987384310992	0.868774985825262	NaN
g27922	-0.117177144438103	0.0853083290892086	0.868774985825262	XP_057822861.1 ribonucleoside-diphosphate reductase large subunit isoform X2 [Cryptomeria japonica]
g11892	-0.116522659235647	0.0847240936907682	0.868774985825262	NA
g17133	-0.116059121590986	0.0844085103081329	0.868774985825262	XP_057842613.1 anaphase-promoting complex subunit 6 [Cryptomeria japonica]|XP_057842613.1 anaphase-promoting complex subunit 6 [Cryptomeria japonica]
g17751	-0.116025614753888	0.0841028774956296	0.868774985825262	XP_057822762.1 uncharacterized protein LOC131035139 isoform X1 [Cryptomeria japonica]|XP_057822762.1 uncharacterized protein LOC131035139 isoform X1 [Cryptomeria japonica]
g18185	0.115233430712707	0.0850709172932298	0.868774985825262	XP_057867367.2 peptidyl-prolyl cis-trans isomerase PASTICCINO1 [Cryptomeria japonica]|XP_057867367.2 peptidyl-prolyl cis-trans isomerase PASTICCINO1 [Cryptomeria japonica]|XP_057867367.2 peptidyl-prolyl cis-trans isomerase PASTICCINO1 [Cryptomeria japonica]|XP_057867367.2 peptidyl-prolyl cis-trans isomerase PASTICCINO1 [Cryptomeria japonica]
g10499	0.114652648276041	0.083646245314446	0.868774985825262	XP_057834453.2 protein PHOSPHATE STARVATION RESPONSE 1 [Cryptomeria japonica]
g33739	-0.114464108572733	0.0837563837738887	0.868774985825262	XP_057834830.1 nuclear speckle RNA-binding protein A [Cryptomeria japonica]
g26355	0.114345519249217	0.0827352215040787	0.868774985825262	XP_057831763.2 transcriptional corepressor LEUNIG isoform X1 [Cryptomeria japonica]|XP_057831767.2 transcriptional corepressor LEUNIG isoform X2 [Cryptomeria japonica]
g25269	0.112946173506926	0.0814766751897942	0.868774985825262	XP_057845876.1 uncharacterized protein LOC131055405 isoform X3 [Cryptomeria japonica]
g13505	0.111186437195322	0.0808067899367127	0.868774985825262	NA
g25616	0.110344524110395	0.08092108293515	0.868774985825262	XP_059070120.1 transcription initiation factor TFIID subunit 7 [Cryptomeria japonica]|XP_059070120.1 transcription initiation factor TFIID subunit 7 [Cryptomeria japonica]
g28438	-0.110143440293211	0.0808931754069436	0.868774985825262	XP_057836722.2 uncharacterized protein LOC131046907 [Cryptomeria japonica]
g3880	-0.10988683238773	0.0810644225550028	0.868774985825262	XP_057865921.1 uncharacterized protein LOC131073499 [Cryptomeria japonica]
g24837	0.109392215694756	0.0803123658050094	0.868774985825262	XP_057845479.1 uncharacterized protein LOC131054845 isoform X3 [Cryptomeria japonica]
g11024	-0.109072876227158	0.0809939022325405	0.868774985825262	XP_057831255.1 DNA-directed RNA polymerases II, IV and V subunit 9B [Cryptomeria japonica]
g10715	0.107847672441013	0.0781789795645733	0.868774985825262	XP_059073910.1 uncharacterized protein LOC131874511 [Cryptomeria japonica]
g7928	-0.10783618345023	0.0789247373290921	0.868774985825262	sp|Q9FLF0|RS92_ARATH Small ribosomal subunit protein uS4y OS=Arabidopsis thaliana OX=3702 GN=RPS9C PE=1 SV=1
g2542	-0.107520663886711	0.078942076379924	0.868774985825262	XP_059066863.1 kinesin-like protein KIN-13A [Cryptomeria japonica]|XP_059066863.1 kinesin-like protein KIN-13A [Cryptomeria japonica]
g12361	0.105473934603255	0.0776425963668762	0.868774985825262	XP_057863168.2 aspartate--tRNA ligase, chloroplastic/mitochondrial isoform X1 [Cryptomeria japonica]|XP_057863168.2 aspartate--tRNA ligase, chloroplastic/mitochondrial isoform X1 [Cryptomeria japonica]|XP_057863168.2 aspartate--tRNA ligase, chloroplastic/mitochondrial isoform X1 [Cryptomeria japonica]|XP_057863168.2 aspartate--tRNA ligase, chloroplastic/mitochondrial isoform X1 [Cryptomeria japonica]
g21205	-0.105309267367559	0.0773534814129338	0.868774985825262	XP_057826967.2 alpha-1,6-mannosyl-glycoprotein 2-beta-N-acetylglucosaminyltransferase [Cryptomeria japonica]|XP_057826967.2 alpha-1,6-mannosyl-glycoprotein 2-beta-N-acetylglucosaminyltransferase [Cryptomeria japonica]
g7207	0.105210636813403	0.076576825440116	0.868774985825262	XP_057841584.1 uncharacterized protein LOC131051200 isoform X3 [Cryptomeria japonica]|XP_057841584.1 uncharacterized protein LOC131051200 isoform X3 [Cryptomeria japonica]
g20222	-0.10427168628904	0.0774459824577104	0.868774985825262	XP_057852906.1 uncharacterized protein LOC131063151 [Cryptomeria japonica]
g6797	0.103851229806228	0.0767697039619194	0.868774985825262	XP_057840961.1 uncharacterized protein LOC131050729 isoform X4 [Cryptomeria japonica]
g26692	-0.103623700434845	0.0767880051021468	0.868774985825262	XP_057815530.2 1-acyl-sn-glycerol-3-phosphate acyltransferase 2 [Cryptomeria japonica]
g16631	-0.103589786765485	0.076201808675938	0.868774985825262	NA
g22427	-0.103232455517904	0.0750792169458479	0.868774985825262	XP_057869683.2 condensin-1 complex subunit CAP-D2 isoform X1 [Cryptomeria japonica]
g11452	0.103191248292407	0.0762967682615653	0.868774985825262	XP_057831914.1 lipid phosphate phosphatase delta [Cryptomeria japonica]
g18552	0.101806864736093	0.0746163507378708	0.868774985825262	XP_057849577.1 uncharacterized protein LOC131060387 isoform X2 [Cryptomeria japonica]|XP_057849576.1 uncharacterized protein LOC131060387 isoform X1 [Cryptomeria japonica]
g2602	0.101609811761178	0.0747837654147293	0.868774985825262	XP_057856469.1 equilibrative nucleotide transporter 1 [Cryptomeria japonica]
g11929	0.101550452226896	0.0743356671503905	0.868774985825262	XP_057828166.2 protein SWEETIE isoform X2 [Cryptomeria japonica]
g261	0.101527199620833	0.0733295627229026	0.868774985825262	XP_057827522.2 uncharacterized protein LOC131038932 isoform X3 [Cryptomeria japonica]
g6963	-0.100103438686108	0.0723857794319879	0.868774985825262	XP_057839617.2 peptidyl-prolyl cis-trans isomerase FKBP42 [Cryptomeria japonica]|XP_057839617.2 peptidyl-prolyl cis-trans isomerase FKBP42 [Cryptomeria japonica]
g8532	-0.100069936902781	0.074192990726317	0.868774985825262	XP_057872180.2 amino acid transporter AVT6A isoform X2 [Cryptomeria japonica]|XP_057872180.2 amino acid transporter AVT6A isoform X2 [Cryptomeria japonica]
g5907	0.0996678932239812	0.0739805253112482	0.868774985825262	XP_057861244.1 uncharacterized protein LOC131069726 [Cryptomeria japonica]|XP_057861244.1 uncharacterized protein LOC131069726 [Cryptomeria japonica]|XP_057861244.1 uncharacterized protein LOC131069726 [Cryptomeria japonica]|XP_057861244.1 uncharacterized protein LOC131069726 [Cryptomeria japonica]
g16541	-0.0995630561988083	0.073693265041654	0.868774985825262	XP_057859373.1 U3 snoRNP-associated protein-like EMB2271 [Cryptomeria japonica]
g15288	0.0986651187264089	0.0713139520482655	0.868774985825262	XP_057833842.1 uncharacterized protein LOC131044513 isoform X1 [Cryptomeria japonica]|XP_057833842.1 uncharacterized protein LOC131044513 isoform X1 [Cryptomeria japonica]|XP_057833842.1 uncharacterized protein LOC131044513 isoform X1 [Cryptomeria japonica]
g13381	0.0978456060007642	0.0713487001454997	0.868774985825262	XP_057860644.1 uncharacterized protein LOC131069300 isoform X3 [Cryptomeria japonica]
g18392	-0.0958282235121106	0.0691540328728825	0.868774985825262	XP_057857526.2 chloride channel protein CLC-d [Cryptomeria japonica]|XP_057857526.2 chloride channel protein CLC-d [Cryptomeria japonica]|XP_057857526.2 chloride channel protein CLC-d [Cryptomeria japonica]
g1080	-0.0944542382218376	0.0693210287548057	0.868774985825262	XP_057831643.1 succinate dehydrogenase [ubiquinone] flavoprotein subunit, mitochondrial [Cryptomeria japonica]
g31252	0.0934347685244589	0.0693961741267897	0.868774985825262	XP_057856661.2 protein GRAVITROPIC IN THE LIGHT 1 [Cryptomeria japonica]
g22591	-0.092849325056137	0.0681563610799835	0.868774985825262	XP_057829503.2 flap endonuclease 1 [Cryptomeria japonica]
g24120	0.0924781124245258	0.0677586805572963	0.868774985825262	XP_057872871.2 uncharacterized protein LOC131079022 [Cryptomeria japonica]
g30267	-0.0921771963512599	0.0678835444634913	0.868774985825262	XP_057820883.1 small ribosomal subunit protein eS7 [Cryptomeria japonica]
g32620	0.0915297854215366	0.0671493094641	0.868774985825262	XP_057842948.2 probable esterase KAI2 [Cryptomeria japonica]|XP_057842948.2 probable esterase KAI2 [Cryptomeria japonica]
g25787	-0.0914795121837164	0.0661431296290262	0.868774985825262	XP_057851528.1 gamma-tubulin complex component 2 isoform X1 [Cryptomeria japonica]
g30614	-0.0914223049183749	0.0663639246012584	0.868774985825262	XP_057851331.2 uncharacterized protein LOC131061586 isoform X1 [Cryptomeria japonica]|XP_057851332.2 uncharacterized protein LOC131061586 isoform X2 [Cryptomeria japonica]
g17058	0.0896669461682609	0.0661139041545979	0.868774985825262	XP_057822999.2 mitotic spindle checkpoint protein MAD1 [Cryptomeria japonica]|XP_057822999.2 mitotic spindle checkpoint protein MAD1 [Cryptomeria japonica]|XP_057822999.2 mitotic spindle checkpoint protein MAD1 [Cryptomeria japonica]
g14	0.0891781816003266	0.0645799252319241	0.868774985825262	XP_057838413.2 pentatricopeptide repeat-containing protein At1g71210, mitochondrial isoform X1 [Cryptomeria japonica]
g1428	0.0886670629333158	0.065449949837531	0.868774985825262	XP_057861401.2 protein CTR9 homolog [Cryptomeria japonica]
g996	0.0882121687837423	0.0646600419329099	0.868774985825262	XP_057868811.1 DDT domain-containing protein DDR4 [Cryptomeria japonica]
g19905	-0.0871561305084701	0.0642010918176805	0.868774985825262	XP_059069834.1 uncharacterized protein LOC131061313 [Cryptomeria japonica]|XP_059069834.1 uncharacterized protein LOC131061313 [Cryptomeria japonica]
g26888	-0.0866570476596245	0.0627929012257403	0.868774985825262	XP_057866215.1 uncharacterized protein LOC131073732 [Cryptomeria japonica]
g4398	-0.0857590885125033	0.0621305462166249	0.868774985825262	NA
g30617	0.0841151193508732	0.0609920046773276	0.868774985825262	XP_057851340.2 THO complex subunit 2 isoform X1 [Cryptomeria japonica]
g434	-0.0822900541101545	0.0610803207141711	0.868774985825262	XP_057857123.2 glycine-rich cell wall structural protein 1.8 isoform X1 [Cryptomeria japonica]
g28638	0.0817132933460064	0.0601545855458203	0.868774985825262	XP_057858784.1 coronatine-insensitive protein homolog 1b [Cryptomeria japonica]|XP_057858784.1 coronatine-insensitive protein homolog 1b [Cryptomeria japonica]
g22816	-0.0811110317594717	0.0601438342294471	0.868774985825262	XP_057829727.2 calreticulin [Cryptomeria japonica]
g18298	0.0804545520425323	0.0582039360905956	0.868774985825262	XP_057814852.2 uncharacterized protein LOC131028563 isoform X2 [Cryptomeria japonica]
g24660	-0.0797558390103156	0.0592306532159453	0.868774985825262	XP_057821666.1 gamma carbonic anhydrase 2, mitochondrial [Cryptomeria japonica]
g8352	-0.0782995263428843	0.0581258910278321	0.868774985825262	XP_057834548.1 acyl carrier protein 2, mitochondrial [Cryptomeria japonica]
g2569	-0.0782616438485152	0.0571162920464524	0.868774985825262	XP_057831864.2 chloroplastic import inner membrane translocase subunit HP30-2 [Cryptomeria japonica]
g17034	-0.0774427494660878	0.0564487202774369	0.868774985825262	XP_057863953.2 E3 ubiquitin-protein ligase CSU1 [Cryptomeria japonica]
g15531	-0.0768470863938863	0.0564019676758308	0.868774985825262	XP_059072558.1 probable acyl-CoA dehydrogenase IBR3 [Cryptomeria japonica]|XP_059072558.1 probable acyl-CoA dehydrogenase IBR3 [Cryptomeria japonica]|XP_059072558.1 probable acyl-CoA dehydrogenase IBR3 [Cryptomeria japonica]|XP_059072558.1 probable acyl-CoA dehydrogenase IBR3 [Cryptomeria japonica]
g21199	-0.07616739889599	0.0562862237642983	0.868774985825262	XP_057859515.1 uncharacterized protein LOC131068346 [Cryptomeria japonica]
g23255	0.0735679397013989	0.0534656564792939	0.868774985825262	XP_057820820.2 plastid division protein CDP1, chloroplastic isoform X1 [Cryptomeria japonica]|XP_057820820.2 plastid division protein CDP1, chloroplastic isoform X1 [Cryptomeria japonica]|XP_057820820.2 plastid division protein CDP1, chloroplastic isoform X1 [Cryptomeria japonica]|XP_057820820.2 plastid division protein CDP1, chloroplastic isoform X1 [Cryptomeria japonica]
g25271	0.0726063922936917	0.0537918216796906	0.868774985825262	XP_057845926.2 CHD3-type chromatin-remodeling factor PICKLE [Cryptomeria japonica]|XP_057845926.2 CHD3-type chromatin-remodeling factor PICKLE [Cryptomeria japonica]|XP_057845926.2 CHD3-type chromatin-remodeling factor PICKLE [Cryptomeria japonica]|XP_057845926.2 CHD3-type chromatin-remodeling factor PICKLE [Cryptomeria japonica]
g7914	0.0723997790046214	0.0527770820631946	0.868774985825262	XP_057865525.1 trihelix transcription factor ASR3 [Cryptomeria japonica]
g7784	0.0719547204923286	0.0524253566098278	0.868774985825262	XP_057832456.1 splicing factor U2af large subunit B isoform X2 [Cryptomeria japonica]|XP_057832455.1 splicing factor U2af large subunit B isoform X1 [Cryptomeria japonica]|XP_057832455.1 splicing factor U2af large subunit B isoform X1 [Cryptomeria japonica]|XP_057832456.1 splicing factor U2af large subunit B isoform X2 [Cryptomeria japonica]|XP_057832455.1 splicing factor U2af large subunit B isoform X1 [Cryptomeria japonica]|XP_057832456.1 splicing factor U2af large subunit B isoform X2 [Cryptomeria japonica]|XP_057832456.1 splicing factor U2af large subunit B isoform X2 [Cryptomeria japonica]|XP_057832455.1 splicing factor U2af large subunit B isoform X1 [Cryptomeria japonica]
g13563	0.071033197549892	0.0521499288708664	0.868774985825262	XP_059065891.1 histone H2B.4-like [Cryptomeria japonica]
g6788	-0.0703413263488888	0.0514163311081838	0.868774985825262	NaN
g15220	0.0701531117270177	0.0519879095770213	0.868774985825262	XP_057839810.2 histone acetyltransferase MCC1 isoform X1 [Cryptomeria japonica]|XP_057839810.2 histone acetyltransferase MCC1 isoform X1 [Cryptomeria japonica]|XP_057839810.2 histone acetyltransferase MCC1 isoform X1 [Cryptomeria japonica]|XP_057839810.2 histone acetyltransferase MCC1 isoform X1 [Cryptomeria japonica]
g10002	-0.0698959346238401	0.0514458754418934	0.868774985825262	XP_057829380.1 26S proteasome non-ATPase regulatory subunit 11 homolog [Cryptomeria japonica]
g31541	0.0697787075215759	0.0510943982655919	0.868774985825262	XP_057833548.2 FAM10 family protein At4g22670 [Cryptomeria japonica]|XP_057833548.2 FAM10 family protein At4g22670 [Cryptomeria japonica]
g18437	-0.0691686212781281	0.0504867308409673	0.868774985825262	XP_057860280.2 zinc finger CCCH domain-containing protein 30 [Cryptomeria japonica]
g12430	-0.0686898966343884	0.0502913230420827	0.868774985825262	XP_057857690.1 uncharacterized protein LOC131066842 [Cryptomeria japonica]|XP_057857690.1 uncharacterized protein LOC131066842 [Cryptomeria japonica]
g29220	0.0684997261986277	0.0506166505575729	0.868774985825262	XP_057834245.1 uncharacterized protein LOC131044822 isoform X1 [Cryptomeria japonica]|XP_057834245.1 uncharacterized protein LOC131044822 isoform X1 [Cryptomeria japonica]
g5769	-0.0676945466461535	0.0491109976693591	0.868774985825262	XP_057870155.1 uncharacterized protein LOC131076834 [Cryptomeria japonica]
g1859	0.067571869570629	0.0488370146790206	0.868774985825262	XP_057837661.2 BEACH domain-containing protein B isoform X1 [Cryptomeria japonica]|XP_057837661.2 BEACH domain-containing protein B isoform X1 [Cryptomeria japonica]
g12583	0.0649282281298932	0.0470263363085111	0.868774985825262	XP_057843296.1 protein translation factor SUI1 homolog 2 [Cryptomeria japonica]
g32969	-0.0648963398721068	0.0479356950786967	0.868774985825262	XP_057840087.1 DEAD-box ATP-dependent RNA helicase 7 [Cryptomeria japonica]
g12341	-0.0638910405046249	0.0462344102506461	0.868774985825262	XP_057871603.2 uncharacterized protein LOC131077999 isoform X1 [Cryptomeria japonica]
g8640	0.0638746493592972	0.0471061655197233	0.868774985825262	XP_057837362.2 uncharacterized protein LOC131047472 [Cryptomeria japonica]
g12535	-0.0633072980069141	0.0461869962093222	0.868774985825262	XP_057859018.1 serine/threonine-protein kinase SRK2A [Cryptomeria japonica]
g21309	-0.0630086753216961	0.0457180260303682	0.868774985825262	XP_057837852.1 serine/threonine-protein kinase D6PKL2 [Cryptomeria japonica]
g32702	-0.0622278852362703	0.0462608279299871	0.868774985825262	XP_057816299.1 protein ALWAYS EARLY 2 isoform X2 [Cryptomeria japonica]|XP_057816300.1 protein ALWAYS EARLY 2 isoform X3 [Cryptomeria japonica]|XP_057816301.1 protein ALWAYS EARLY 2 isoform X4 [Cryptomeria japonica]|XP_057816301.1 protein ALWAYS EARLY 2 isoform X4 [Cryptomeria japonica]
g24457	0.060358689605569	0.0438920101553894	0.868774985825262	XP_059069988.1 WEB family protein At5g55860 [Cryptomeria japonica]
g18020	-0.0601357687772578	0.0439428844731503	0.868774985825262	XP_057863231.2 WD repeat-containing protein PCN [Cryptomeria japonica]
g6758	0.0599557661027	0.0435890034844262	0.868774985825262	XP_057862458.1 cullin-4 [Cryptomeria japonica]|XP_057862458.1 cullin-4 [Cryptomeria japonica]
g11791	-0.0597664540499707	0.0430915157086475	0.868774985825262	XP_057832210.1 protein CANDIDATE G-PROTEIN COUPLED RECEPTOR 7 [Cryptomeria japonica]
g24339	0.0590368114198326	0.0436038817753916	0.868774985825262	XP_057864329.2 phospholipase SGR2 isoform X1 [Cryptomeria japonica]|XP_057864329.2 phospholipase SGR2 isoform X1 [Cryptomeria japonica]|XP_057864329.2 phospholipase SGR2 isoform X1 [Cryptomeria japonica]|XP_057864329.2 phospholipase SGR2 isoform X1 [Cryptomeria japonica]
g13812	-0.0573065112313032	0.0414175157552961	0.868774985825262	XP_057873239.2 DEAD-box ATP-dependent RNA helicase 9, mitochondrial isoform X3 [Cryptomeria japonica]|XP_057873239.2 DEAD-box ATP-dependent RNA helicase 9, mitochondrial isoform X3 [Cryptomeria japonica]
g21374	0.0528593122006673	0.0383655171764848	0.868774985825262	XP_057861329.1 uncharacterized protein LOC131069788 isoform X1 [Cryptomeria japonica]|XP_057861329.1 uncharacterized protein LOC131069788 isoform X1 [Cryptomeria japonica]|XP_057861329.1 uncharacterized protein LOC131069788 isoform X1 [Cryptomeria japonica]
g11457	-0.047525754336568	0.0351021522250968	0.868774985825262	XP_057821909.2 DEAD-box ATP-dependent RNA helicase 37 [Cryptomeria japonica]
g26001	0.042961000133067	0.0318215596939742	0.868774985825262	XP_057852160.1 uncharacterized protein LOC131062506 [Cryptomeria japonica]
g2723	-0.706565055143832	0.525449082460522	0.86898539674998	sp|Q9FPW3|DBBT_TAXCU 2-alpha-hydroxytaxane 2-O-benzoyltransferase OS=Taxus cuspidata OX=99806 PE=1 SV=1
g31961	-0.154847193548465	0.115177066025556	0.869193457732165	XP_057864807.2 protein SUPPRESSOR OF GENE SILENCING 3 homolog [Cryptomeria japonica]
g3669	1.6133937411292	1.20154862432965	0.869243840230964	NA
g29172	-1.42520683740677	1.06565301603565	0.869243840230964	XP_057818891.1 uncharacterized protein LOC131032021 [Cryptomeria japonica]
g7619	1.22978650372891	0.918616449425644	0.869243840230964	XP_057864987.2 uncharacterized protein LOC131072741 [Cryptomeria japonica]
g1282	-1.14265197359499	0.851195213301041	0.869243840230964	XP_057842197.1 uncharacterized protein LOC131051648 isoform X1 [Cryptomeria japonica]
g10157	-0.864658881230711	0.644386991417748	0.869243840230964	XP_057815701.1 uncharacterized protein LOC131029288 [Cryptomeria japonica]
g28595	0.732115294571056	0.545975189092951	0.869243840230964	XP_057871012.2 uncharacterized protein LOC131077519 [Cryptomeria japonica]|XP_057871012.2 uncharacterized protein LOC131077519 [Cryptomeria japonica]
g28712	-0.619412638367654	0.460981186945037	0.869243840230964	NA
g2888	-0.617536637831224	0.459595567302937	0.869243840230964	XP_057866540.1 coniferin beta-glucosidase isoform X2 [Cryptomeria japonica]|XP_057866539.1 coniferin beta-glucosidase isoform X1 [Cryptomeria japonica]
g6901	-0.556378546380905	0.415043146702215	0.869243840230964	XP_043725496.1 nucleolar protein 56-like [Telopea speciosissima]
g16662	0.528353281199858	0.393970413837366	0.869243840230964	XP_057849772.1 uncharacterized protein LOC131060539 [Cryptomeria japonica]
g8790	0.517823329353354	0.387077427676507	0.869243840230964	XP_057849016.1 calmodulin-like protein 3 [Cryptomeria japonica]
g15417	-0.467921414384868	0.348665271528333	0.869243840230964	XP_057830656.2 gamma-glutamyl peptidase 3 [Cryptomeria japonica]
g2193	0.380951628394548	0.284344427849548	0.869243840230964	XP_057980026.1 protein IQ-DOMAIN 3 [Malania oleifera]
g28253	0.365363705318708	0.273028218481773	0.869243840230964	XP_057815197.2 uncharacterized methyltransferase At2g41040, chloroplastic [Cryptomeria japonica]
g24223	0.303472405267368	0.225949609857067	0.869243840230964	XP_028120792.1 DNA-directed RNA polymerase II subunit 1-like [Camellia sinensis]
g24629	0.301789266817662	0.225127622046889	0.869243840230964	NA
g24151	0.300568693582817	0.224425033958649	0.869243840230964	NA
g29098	0.287813062399099	0.215173514349527	0.869243840230964	XP_057830774.2 uncharacterized protein LOC131041638 [Cryptomeria japonica]|XP_057830774.2 uncharacterized protein LOC131041638 [Cryptomeria japonica]
g26291	0.286735918938136	0.213689852051898	0.869243840230964	XP_057840475.2 GDSL esterase/lipase At4g26790 [Cryptomeria japonica]|XP_057840475.2 GDSL esterase/lipase At4g26790 [Cryptomeria japonica]
g4745	0.282368239462477	0.210735303125832	0.869243840230964	XP_031476134.1 uncharacterized protein LOC116247871 [Nymphaea colorata]
g14490	0.278278013563921	0.207306816891839	0.869243840230964	NA
g10299	-0.249959835937303	0.186864593140508	0.869243840230964	XP_057870161.2 ferritin-like catalase Nec2 [Cryptomeria japonica]
g506	0.24642985623024	0.18393596786889	0.869243840230964	XP_057862403.1 protein GIGANTEA isoform X2 [Cryptomeria japonica]|XP_057862403.1 protein GIGANTEA isoform X2 [Cryptomeria japonica]
g33146	0.210254076341236	0.156674226846318	0.869243840230964	XP_024400487.1 uncharacterized protein LOC112294388 [Physcomitrium patens]|XP_024400487.1 uncharacterized protein LOC112294388 [Physcomitrium patens]
g10630	0.201365961851903	0.150363254239178	0.869243840230964	XP_057823641.2 cytochrome P450 77A3 [Cryptomeria japonica]
g10316	0.197466209060923	0.147392218711812	0.869243840230964	XP_057873930.1 uncharacterized protein LOC131079905 isoform X1 [Cryptomeria japonica]
g6349	0.195808342096916	0.146264224439048	0.869243840230964	XP_057856784.1 uncharacterized protein LOC131066094 [Cryptomeria japonica]
g13865	0.195178921880002	0.145458516348171	0.869243840230964	XP_057856888.1 uncharacterized protein LOC131066209 [Cryptomeria japonica]
g31020	-0.191214821658432	0.142441993742525	0.869243840230964	NA
g17480	-0.188993826200424	0.141160935987117	0.869243840230964	XP_057867486.1 phosphoglycerate mutase-like protein [Cryptomeria japonica]|XP_057867486.1 phosphoglycerate mutase-like protein [Cryptomeria japonica]
g12039	0.182799536824224	0.136658716164109	0.869243840230964	XP_057839740.1 uncharacterized protein LOC131049700 [Cryptomeria japonica]
g24273	0.180716410538125	0.134909543153812	0.869243840230964	NaN
g22911	-0.167455114603585	0.124687521209003	0.869243840230964	XP_057857595.1 maltose excess protein 1-like, chloroplastic [Cryptomeria japonica]
g14055	0.161122665495626	0.120270524170648	0.869243840230964	XP_057852559.2 probable disease resistance protein At1g61300 [Cryptomeria japonica]
g12975	-0.155209689884593	0.1155261911613	0.869243840230964	XP_057845190.1 tropinone reductase homolog At5g06060 [Cryptomeria japonica]
g33381	0.153265805656245	0.114434743077482	0.869243840230964	XP_057853031.1 galactomannan galactosyltransferase 1 [Cryptomeria japonica]
g31821	0.143323105544906	0.107167259479953	0.869243840230964	XP_057839656.2 small ribosomal subunit biogenesis GTPase RsgA 1, mitochondrial isoform X2 [Cryptomeria japonica]
g15431	0.124426873753405	0.0930335512529227	0.869243840230964	XP_057813185.1 glucan endo-1,3-beta-glucosidase 8 [Cryptomeria japonica]|XP_057813185.1 glucan endo-1,3-beta-glucosidase 8 [Cryptomeria japonica]
g31680	-0.113422460466216	0.0843781326610963	0.869243840230964	NA
g15418	-0.107686412663468	0.0804970423408415	0.869243840230964	XP_057813199.2 LOW QUALITY PROTEIN: probable protein phosphatase 2C 58 [Cryptomeria japonica]
g25399	0.105973956623137	0.0790723796349759	0.869243840230964	XP_065877732.1 uncharacterized protein [Euphorbia lathyris]|XP_016468101.1 uncharacterized protein [Nicotiana tabacum]
g12397	0.101169831571752	0.0756021306664327	0.869243840230964	XP_057834929.1 PRA1 family protein H [Cryptomeria japonica]
g8486	-0.0993317066374086	0.0742030200105791	0.869243840230964	XP_057829793.1 protein FLX-like 1 [Cryptomeria japonica]
g5563	-0.0953626179808542	0.0712241569513055	0.869243840230964	XP_057831038.1 large ribosomal subunit protein uL30y [Cryptomeria japonica]
g2150	0.0933405123037142	0.0694445261062455	0.869243840230964	XP_057867112.1 probable UDP-arabinose 4-epimerase 2 [Cryptomeria japonica]
g1222	0.092331720650557	0.0687722488925928	0.869243840230964	XP_057821052.2 membrane-associated progesterone-binding protein 4 [Cryptomeria japonica]
g27232	-0.0909997715907014	0.0679416480803298	0.869243840230964	XP_057850271.1 uncharacterized protein LOC131060871 [Cryptomeria japonica]
g19809	0.0908797277695363	0.0677923070890085	0.869243840230964	XP_057850833.1 U-box domain-containing protein 44 [Cryptomeria japonica]
g27419	-0.0830110558151764	0.061828730181381	0.869243840230964	XP_057821887.2 uncharacterized protein LOC131034422 [Cryptomeria japonica]
g10452	-0.0787315448177381	0.0586941301371302	0.869243840230964	XP_057855604.1 UBP1-associated protein 2C [Cryptomeria japonica]
g9434	0.075702021784428	0.0563751232108517	0.869243840230964	XP_057873629.2 transcription initiation factor TFIID subunit 2 isoform X2 [Cryptomeria japonica]
g29747	-0.062862032633508	0.04691346830982	0.869243840230964	XP_057850079.2 uncharacterized protein LOC131060717 [Cryptomeria japonica]
g21459	0.0622140824311432	0.046477423414584	0.869243840230964	XP_057853497.1 vesicle-associated membrane protein 722 [Cryptomeria japonica]
g1389	0.0599438809323733	0.0447955835945841	0.869243840230964	XP_057818641.1 GDP-Man:Man(3)GlcNAc(2)-PP-Dol alpha-1,2-mannosyltransferase isoform X1 [Cryptomeria japonica]
g26537	0.0509209410467835	0.0379395574668071	0.869243840230964	XP_057837976.1 uncharacterized protein LOC131048131 isoform X2 [Cryptomeria japonica]|XP_057837976.1 uncharacterized protein LOC131048131 isoform X2 [Cryptomeria japonica]
g21513	-0.255760067505466	0.191297450335234	0.869674392364941	XP_057844749.1 NDR1/HIN1-like protein 3 [Cryptomeria japonica]
g10922	-0.137789666429427	0.103074337673353	0.869752559724782	XP_057831105.2 UNC93-like protein 3 [Cryptomeria japonica]
g24946	0.372485016496952	0.278882463376505	0.871023746073736	XP_057852692.2 expansin-like B1 [Cryptomeria japonica]
g18035	0.250841446747015	0.187800160659009	0.871023746073736	XP_002882201.1 SNF1-related protein kinase catalytic subunit alpha KIN10 [Arabidopsis lyrata subsp. lyrata]
g13977	0.228591995894297	0.171168417436236	0.871023746073736	XP_057840022.2 uncharacterized protein LOC131049934 isoform X3 [Cryptomeria japonica]
g33462	0.112495147493485	0.0842330182041746	0.871023746073736	XP_057852499.1 ethylene-responsive transcription factor ERF010 [Cryptomeria japonica]
g25391	0.112370481223983	0.0841639460574682	0.871161991626487	XP_057850443.2 uncharacterized protein LOC131060970 [Cryptomeria japonica]
g5622	0.0576418270767051	0.0431723269535818	0.871161991626487	XP_057858481.2 protein FREE1 [Cryptomeria japonica]
g28577	-0.143292136442142	0.107382733854814	0.87200349549685	XP_057854973.1 auxin transporter-like protein 4 [Cryptomeria japonica]
g14775	-0.136818444499457	0.102545582934481	0.87200349549685	NA
g2070	0.0701217266708594	0.0525555945808474	0.87200349549685	sp|Q9MB58|F26_ARATH 6-phosphofructo-2-kinase/fructose-2,6-bisphosphatase OS=Arabidopsis thaliana OX=3702 GN=FKFBP PE=1 SV=1|sp|Q9MB58|F26_ARATH 6-phosphofructo-2-kinase/fructose-2,6-bisphosphatase OS=Arabidopsis thaliana OX=3702 GN=FKFBP PE=1 SV=1|sp|Q9MB58|F26_ARATH 6-phosphofructo-2-kinase/fructose-2,6-bisphosphatase OS=Arabidopsis thaliana OX=3702 GN=FKFBP PE=1 SV=1|XP_057818731.2 6-phosphofructo-2-kinase/fructose-2,6-bisphosphatase isoform X2 [Cryptomeria japonica]
g338	0.939684516912299	0.704505638456293	0.872033482924784	XP_057867483.1 glucan endo-1,3-beta-glucosidase [Cryptomeria japonica]
g28291	-0.766081154851938	0.574350499885661	0.872033482924784	XP_057841962.2 UDP-glycosyltransferase 74E1 [Cryptomeria japonica]
g18273	-0.340821466165951	0.255513303649411	0.872033482924784	NA
g12208	-0.092976472967238	0.0697160309643676	0.872110064267313	NaN|XP_057862583.2 uncharacterized protein LOC131070915 [Cryptomeria japonica]
g8581	1.02766611786549	0.77082988020567	0.87232905666128	NaN
g15810	0.306799714490144	0.230133926604079	0.87232905666128	NA
g21539	-0.0732622892654727	0.0549552769437901	0.87232905666128	NA
g22419	0.530484257175197	0.398026462958921	0.872463690199433	XP_057819934.2 protein RADIALIS-like 3 [Cryptomeria japonica]|XP_057819939.1 protein RADIALIS-like 3 [Cryptomeria japonica]
g29543	0.106854545416521	0.0801692422053785	0.872463690199433	XP_057864547.2 uncharacterized protein At5g03900, chloroplastic isoform X1 [Cryptomeria japonica]
g13198	0.839473523387298	0.6300481980314	0.872629697475539	XP_057845175.1 uncharacterized protein LOC131054646 [Cryptomeria japonica]
g21076	0.328395712988775	0.246534559426968	0.872629697475539	XP_057842248.2 uncharacterized protein LOC131051674 [Cryptomeria japonica]
g15197	0.191782894393351	0.143958623981027	0.872629697475539	NA
g2262	-0.137006360933603	0.102852744963406	0.872629697475539	NA
g31574	0.10537842273918	0.0790888076856981	0.872629697475539	XP_057826533.2 formin-like protein 8 [Cryptomeria japonica]
g10816	-0.14245025614087	0.106972438161452	0.872872926102063	XP_057815851.1 zinc finger protein WIP5 isoform X2 [Cryptomeria japonica]
g9499	-0.0962309102917036	0.0722718733454805	0.872872926102063	XP_057850075.2 uncharacterized protein LOC131060734 [Cryptomeria japonica]|XP_057850075.2 uncharacterized protein LOC131060734 [Cryptomeria japonica]
g13655	0.0807303705375028	0.0606264091359403	0.872872926102063	XP_057851107.1 DExH-box ATP-dependent RNA helicase DExH11 isoform X2 [Cryptomeria japonica]
g33534	1.37327970855378	1.03270008410665	0.873071670541075	XP_057871489.1 uncharacterized protein LOC131077919 [Cryptomeria japonica]
g31695	1.20663460320251	0.908040466937734	0.873071670541075	sp|Q9AXM6|T10H_TAXCU Taxane 10-beta-hydroxylase OS=Taxus cuspidata OX=99806 GN=CYP725A1 PE=1 SV=1
g12913	1.06460094658636	0.800212592928723	0.873071670541075	XP_057853595.2 WAT1-related protein At5g07050 isoform X2 [Cryptomeria japonica]|XP_057853595.2 WAT1-related protein At5g07050 isoform X2 [Cryptomeria japonica]
g28373	0.559616835111646	0.420943243762087	0.873071670541075	XP_057828832.2 F-box only protein 6 [Cryptomeria japonica]
g16981	-0.555165434116543	0.41848264395737	0.873071670541075	NA
g28843	0.45358245386466	0.341881280403386	0.873071670541075	XP_057873614.2 transcription factor MYB82 isoform X1 [Cryptomeria japonica]
g31177	-0.34236797072432	0.257481362883434	0.873071670541075	XP_057849303.1 cytochrome P450 87A3 [Cryptomeria japonica]
g7301	0.248097045854291	0.186559555442184	0.873071670541075	XP_057857825.2 uncharacterized protein LOC131066941 isoform X1 [Cryptomeria japonica]
g23854	0.243448450936745	0.183193539390927	0.873071670541075	XP_057859130.1 iron-sulfur protein required for NADH dehydrogenase, mitochondrial isoform X1 [Cryptomeria japonica]
g24562	-0.213049822541269	0.16046449570406	0.873071670541075	NA
g3449	-0.208257367298037	0.156831920702478	0.873071670541075	NA
g24659	0.206926157743965	0.155836449558941	0.873071670541075	XP_057821910.2 plant-specific TFIIB-related protein PTF2 isoform X2 [Cryptomeria japonica]
g12927	0.186116968495703	0.140074485325163	0.873071670541075	XP_057813737.1 heavy metal-associated isoprenylated plant protein 3 [Cryptomeria japonica]
g3197	-0.174052638345139	0.130766687773447	0.873071670541075	XP_057838516.1 calnexin homolog [Cryptomeria japonica]
g2551	-0.16125838233669	0.121403248817786	0.873071670541075	XP_030965288.1 transcription termination factor MTERF9, chloroplastic-like [Quercus lobata]
g29287	-0.161208102612798	0.121520412228722	0.873071670541075	XP_057828185.2 uncharacterized protein LOC131039432 [Cryptomeria japonica]
g9910	-0.156563967863844	0.117768664486368	0.873071670541075	XP_057815745.1 phenylcoumaran benzylic ether reductase TP7 [Cryptomeria japonica]|XP_057815745.1 phenylcoumaran benzylic ether reductase TP7 [Cryptomeria japonica]
g11786	-0.146701896321915	0.110329275475201	0.873071670541075	XP_057841141.1 ankyrin repeat-containing protein At2g01680 [Cryptomeria japonica]
g10210	-0.133977744456438	0.100704828018723	0.873071670541075	XP_059069111.1 phosphoglycerate mutase-like protein 1 isoform X2 [Cryptomeria japonica]|XP_057812976.2 phosphoglycerate mutase-like protein 1 isoform X1 [Cryptomeria japonica]
g21069	0.129423662426984	0.0974550065818929	0.873071670541075	XP_057842227.1 uncharacterized protein LOC131051666 isoform X2 [Cryptomeria japonica]
g26150	-0.12801669096117	0.0964324346111827	0.873071670541075	XP_057812683.2 dihydrolipoyl dehydrogenase 2, chloroplastic [Cryptomeria japonica]
g5382	0.12363550866836	0.0929510701191007	0.873071670541075	XP_057820097.2 uncharacterized protein LOC131033007 [Cryptomeria japonica]
g13415	0.111641976198244	0.0839773987723166	0.873071670541075	XP_057840200.2 rop guanine nucleotide exchange factor 7 [Cryptomeria japonica]|XP_057840200.2 rop guanine nucleotide exchange factor 7 [Cryptomeria japonica]|XP_057840200.2 rop guanine nucleotide exchange factor 7 [Cryptomeria japonica]|XP_057840200.2 rop guanine nucleotide exchange factor 7 [Cryptomeria japonica]|XP_057840200.2 rop guanine nucleotide exchange factor 7 [Cryptomeria japonica]
g24422	-0.104201132013956	0.0783013553545041	0.873071670541075	XP_057863509.1 glycine-rich RNA-binding protein 2, mitochondrial [Cryptomeria japonica]|XP_057863509.1 glycine-rich RNA-binding protein 2, mitochondrial [Cryptomeria japonica]|XP_057863509.1 glycine-rich RNA-binding protein 2, mitochondrial [Cryptomeria japonica]
g28851	0.100885398582294	0.0760384523314862	0.873071670541075	XP_057872251.1 mediator of RNA polymerase II transcription subunit 21 [Cryptomeria japonica]
g22632	0.0942133458956387	0.0709668943371446	0.873071670541075	XP_057847058.2 rhomboid-like protein 14, mitochondrial [Cryptomeria japonica]|XP_057847058.2 rhomboid-like protein 14, mitochondrial [Cryptomeria japonica]
g20139	-0.0936862385096379	0.0705736738752641	0.873071670541075	XP_057828802.2 transmembrane 9 superfamily member 2 [Cryptomeria japonica]|XP_057828802.2 transmembrane 9 superfamily member 2 [Cryptomeria japonica]
g32656	-0.0857915150469245	0.0645940378864098	0.873071670541075	sp|Q9LME2|SYCP1_ARATH Synaptonemal complex protein 1 OS=Arabidopsis thaliana OX=3702 GN=ZYP1A PE=2 SV=1
g24732	0.0821352600362467	0.0618414437273704	0.873071670541075	XP_057857212.1 autophagy-related protein 13b isoform X1 [Cryptomeria japonica]
g12003	0.0809079627771792	0.0608349515695267	0.873071670541075	XP_057836167.2 uncharacterized protein LOC131046440 isoform X1 [Cryptomeria japonica]
g12213	0.0783297222996791	0.0589549447778354	0.873071670541075	XP_030551217.1 probable mitochondrial adenine nucleotide transporter BTL1 isoform X2 [Rhodamnia argentea]|XP_042499221.1 probable mitochondrial adenine nucleotide transporter BTL1 [Macadamia integrifolia]|XP_068477561.1 probable mitochondrial adenine nucleotide transporter BTL1 isoform X1 [Phaseolus vulgaris]
g29701	0.0777474093992819	0.0586029248136146	0.873071670541075	XP_057829025.1 uncharacterized protein LOC131040186 [Cryptomeria japonica]
g17935	-0.0770249397520265	0.0579002012237035	0.873071670541075	XP_057853321.2 uncharacterized protein LOC131063498 [Cryptomeria japonica]
g21224	0.0683845251901103	0.0515420908225968	0.873071670541075	XP_057855649.1 protein DUF642 L-GALACTONO-1,4-LACTONE-RESPONSIVE GENE 2 [Cryptomeria japonica]
g5793	0.0662439793056714	0.0499169324861938	0.873071670541075	XP_057856354.1 uncharacterized protein LOC131065748 isoform X1 [Cryptomeria japonica]|XP_057856354.1 uncharacterized protein LOC131065748 isoform X1 [Cryptomeria japonica]
g23786	0.0649730365992737	0.0489561550773912	0.873071670541075	XP_057859156.1 uncharacterized protein LOC131067989 isoform X1 [Cryptomeria japonica]
g29678	-0.0632296597347708	0.0475012363823078	0.873071670541075	XP_057862605.1 glycine cleavage system H protein 2, mitochondrial [Cryptomeria japonica]
g12426	0.0630236921092779	0.04742147873677	0.873071670541075	NA
g32110	-0.420030894163679	0.316683396548909	0.873265402443843	XP_057813120.1 transcription factor MYB1 [Cryptomeria japonica]
g9298	-0.649721988590652	0.490005872157917	0.873491606125557	XP_057868311.2 receptor-like protein EIX1 [Cryptomeria japonica]|XP_057868311.2 receptor-like protein EIX1 [Cryptomeria japonica]
g6936	0.220072876695134	0.165971593646928	0.873491606125557	XP_057835647.2 pentatricopeptide repeat-containing protein At3g12770 isoform X1 [Cryptomeria japonica]|XP_057835647.2 pentatricopeptide repeat-containing protein At3g12770 isoform X1 [Cryptomeria japonica]
g16763	-1.05515122438853	0.796037205722052	0.873594082835543	NA
g17667	-0.126063963867631	0.0951003235548188	0.873594082835543	XP_059063220.1 uncharacterized protein LOC131061579 [Cryptomeria japonica]
g13721	0.0894307489190501	0.0674650521340706	0.873594082835543	XP_057825522.1 iron-sulfur assembly protein IscA-like 3, mitochondrial [Cryptomeria japonica]
g1027	-0.402358218422844	0.303605090309289	0.873767718050533	NA
g31418	1.00928254070528	0.761851327458116	0.873787097866333	sp|Q6WG30|T5H_TAXCU Taxadiene 5-alpha hydroxylase OS=Taxus cuspidata OX=99806 PE=1 SV=2
g6600	-0.685738143919961	0.517687884567646	0.873787097866333	XP_059070369.1 receptor-like protein EIX2 [Cryptomeria japonica]
g28158	0.623011198091269	0.470747395180454	0.873787097866333	XP_057865844.1 membrane protein PM19L [Cryptomeria japonica]
g18344	-0.541372085555207	0.409123419985663	0.873787097866333	NA
g7115	-0.400597018694057	0.302440776161698	0.873787097866333	NaN
g11346	-0.380176455290661	0.287289121352395	0.873787097866333	XP_057873745.1 purple acid phosphatase 2 [Cryptomeria japonica]
g26391	-0.272402708021666	0.205752842918493	0.873787097866333	NA
g11965	-0.200913937656184	0.151804553810873	0.873787097866333	XP_057827828.1 MDIS1-interacting receptor like kinase 1 [Cryptomeria japonica]|XP_057827828.1 MDIS1-interacting receptor like kinase 1 [Cryptomeria japonica]
g11566	0.195342337517253	0.147583023050028	0.873787097866333	XP_057861652.2 protein DETOXIFICATION 46, chloroplastic [Cryptomeria japonica]|XP_057861652.2 protein DETOXIFICATION 46, chloroplastic [Cryptomeria japonica]|XP_057861652.2 protein DETOXIFICATION 46, chloroplastic [Cryptomeria japonica]|XP_057861652.2 protein DETOXIFICATION 46, chloroplastic [Cryptomeria japonica]
g2131	0.193375824117749	0.14606877394651	0.873787097866333	XP_057850479.1 chloroplastic lipocalin isoform X1 [Cryptomeria japonica]
g30742	0.182065794214946	0.137409604580097	0.873787097866333	XP_057838560.2 uncharacterized protein LOC131048580 isoform X1 [Cryptomeria japonica]
g26403	0.180613458643207	0.136452451196711	0.873787097866333	XP_057831788.2 1,4-dihydroxy-2-naphthoyl-CoA thioesterase 1 isoform X1 [Cryptomeria japonica]
g13385	0.163908706282581	0.123845377608817	0.873787097866333	XP_057842592.1 AUGMIN subunit 1 isoform X1 [Cryptomeria japonica]
g21589	0.140568529662541	0.106147645246284	0.873787097866333	XP_057842336.1 translationally-controlled tumor protein homolog [Cryptomeria japonica]
g29721	0.0978291842690465	0.0738842514132013	0.873787097866333	XP_057870866.1 glutaredoxin [Cryptomeria japonica]|XP_057870866.1 glutaredoxin [Cryptomeria japonica]
g28935	0.0690208820721295	0.0521175510877231	0.873787097866333	XP_057818204.2 callose synthase 9 [Cryptomeria japonica]
g16247	-1.36659149515621	1.03302198251844	0.87381899095392	NA
g16131	-0.880568668566995	0.666198246365014	0.87381899095392	XP_057859876.2 histone-lysine N-methyltransferase ATX3 [Cryptomeria japonica]
g19837	-0.552957951374637	0.418331626707398	0.87381899095392	XP_057830120.2 UDP-glycosyltransferase 86A1 [Cryptomeria japonica]
g24685	-0.531977986857765	0.402487176256452	0.87381899095392	XP_057859500.1 probable calcium-binding protein CML23 [Cryptomeria japonica]
g18446	-0.207327691541269	0.156759474085368	0.87381899095392	XP_059076529.1 ribulose bisphosphate carboxylase large chain-like [Cryptomeria japonica]
g9412	-0.200631919372075	0.151713988343707	0.87381899095392	sp|Q86X83|COMD2_HUMAN COMM domain-containing protein 2 OS=Homo sapiens OX=9606 GN=COMMD2 PE=1 SV=2
g3272	-0.200144312505238	0.151423704096316	0.87381899095392	XP_057827202.1 uncharacterized protein At4g22758 [Cryptomeria japonica]
g32774	0.194207132190267	0.146829777829888	0.87381899095392	XP_057818759.1 photosynthetic NDH subunit of subcomplex B 5, chloroplastic [Cryptomeria japonica]
g24984	0.170926920397111	0.129311718662857	0.87381899095392	XP_057832954.1 uncharacterized protein LOC131043740 isoform X3 [Cryptomeria japonica]|XP_057832954.1 uncharacterized protein LOC131043740 isoform X3 [Cryptomeria japonica]
g5658	0.154849482836715	0.117131437637916	0.87381899095392	XP_057820608.2 uncharacterized protein LOC131033396 isoform X1 [Cryptomeria japonica]
g18102	-0.137631456022977	0.104043010834654	0.87381899095392	XP_057873766.1 mitogen-activated protein kinase kinase 1 [Cryptomeria japonica]
g11298	-0.118668992695046	0.0897104897131467	0.87381899095392	NA
g25968	0.176273054874649	0.133383849359747	0.873903864529353	XP_059077786.1 MLO-like protein 1 isoform X1 [Cryptomeria japonica]
g3166	-0.202089219220008	0.152949831694341	0.874129537466502	XP_057866339.1 aldehyde dehydrogenase 1-like [Cryptomeria japonica]
g4780	0.726771924584304	0.550242958189394	0.874517314308262	XP_057837163.2 TMV resistance protein N [Cryptomeria japonica]|XP_057837163.2 TMV resistance protein N [Cryptomeria japonica]
g11209	-0.192677054353921	0.145881289029777	0.874517314308262	XP_057812596.1 probable folate-biopterin transporter 6 isoform X2 [Cryptomeria japonica]
g11074	-0.42261510545453	0.320139919241108	0.874806540556824	XP_057834301.1 protein DETOXIFICATION 27 isoform X1 [Cryptomeria japonica]
g10660	0.115066571700911	0.0871619630705521	0.874806540556824	XP_057824568.1 ATPase GET3B isoform X1 [Cryptomeria japonica]
g6838	-0.0894425993193671	0.0677432398304456	0.874806540556824	XP_057865496.1 protein transport protein SEC13 homolog B [Cryptomeria japonica]
g33547	-0.0727773505681175	0.0551224748143698	0.874806540556824	XP_057871490.1 ADP-ribosylation factor 1 [Cryptomeria japonica]|sp|Q96361|ARF1_BRARP ADP-ribosylation factor 1 OS=Brassica rapa subsp. pekinensis OX=51351 GN=ARF1 PE=2 SV=3
g7518	0.0661596840165551	0.0501256246917817	0.87495131578825	XP_057814732.2 probable protein phosphatase 2C 59 isoform X1 [Cryptomeria japonica]
g8462	-1.1550982616034	0.876034760964963	0.875075991740053	XP_057850018.2 beta-glucosidase 12 [Cryptomeria japonica]
g18739	-0.96334946846687	0.730683819304542	0.875075991740053	XP_059074870.1 cysteine-rich receptor-like protein kinase 44 [Cryptomeria japonica]
g28521	-0.258862469956483	0.196354841528887	0.875075991740053	XP_057843617.1 homologous-pairing protein 2 homolog [Cryptomeria japonica]|XP_057843617.1 homologous-pairing protein 2 homolog [Cryptomeria japonica]|XP_057843617.1 homologous-pairing protein 2 homolog [Cryptomeria japonica]
g749	0.216358886714657	0.164073105022409	0.875075991740053	XP_057844892.2 ferredoxin C 1, chloroplastic [Cryptomeria japonica]
g20636	-0.197979596516276	0.15007941788551	0.875075991740053	XP_057874186.2 uncharacterized protein LOC131080107 [Cryptomeria japonica]
g8014	0.197759328532315	0.149896067008808	0.875075991740053	XP_057864899.1 glycerate dehydrogenase isoform X1 [Cryptomeria japonica]|XP_057864899.1 glycerate dehydrogenase isoform X1 [Cryptomeria japonica]
g3653	0.167190068841764	0.126730145499268	0.875075991740053	NA
g26199	-0.157677221243564	0.11957559420654	0.875075991740053	XP_059077112.1 CMP-sialic acid transporter 4 isoform X5 [Cryptomeria japonica]
g2483	0.146766586911838	0.111275418347084	0.875075991740053	XP_057863565.2 uncharacterized protein LOC131071657 [Cryptomeria japonica]
g22365	0.145643372375706	0.110417288452342	0.875075991740053	XP_057819958.2 peroxiredoxin-2E-1, chloroplastic [Cryptomeria japonica]
g29874	-0.104515260029045	0.0792803002165765	0.875075991740053	XP_057836194.2 2-alkenal reductase (NADP(+)-dependent) isoform X1 [Cryptomeria japonica]
g8548	0.0948752915506834	0.071955414711185	0.875075991740053	XP_057820148.1 6-phosphofructo-2-kinase/fructose-2,6-bisphosphatase isoform X2 [Cryptomeria japonica]|XP_057820147.1 6-phosphofructo-2-kinase/fructose-2,6-bisphosphatase isoform X1 [Cryptomeria japonica]|XP_057820147.1 6-phosphofructo-2-kinase/fructose-2,6-bisphosphatase isoform X1 [Cryptomeria japonica]
g9428	0.5029143971061	0.381564433807518	0.875299721901579	XP_057860445.2 putative pectinesterase 14 [Cryptomeria japonica]|XP_057860445.2 putative pectinesterase 14 [Cryptomeria japonica]
g5150	1.21075105342179	0.918702117993309	0.875323325735796	XP_057840002.2 zeaxanthin epoxidase, chloroplastic isoform X2 [Cryptomeria japonica]
g27302	0.154943675871544	0.117581528756424	0.875343814673708	NA
g20331	0.846096529293301	0.642571802327777	0.875457873986726	XP_030463274.2 alpha-1,3-arabinosyltransferase XAT3-like [Syzygium oleosum]|XP_030463274.2 alpha-1,3-arabinosyltransferase XAT3-like [Syzygium oleosum]
g4349	-0.830207286089935	0.630804786617201	0.875457873986726	XP_059067362.1 probable LRR receptor-like serine/threonine-protein kinase At1g51810 isoform X1 [Cryptomeria japonica]
g22094	0.612448236829434	0.465110527497932	0.875457873986726	NA
g30715	0.583370329278526	0.443520194880441	0.875457873986726	XP_059073066.1 uncharacterized protein LOC131036760 [Cryptomeria japonica]|XP_059073066.1 uncharacterized protein LOC131036760 [Cryptomeria japonica]|XP_059073066.1 uncharacterized protein LOC131036760 [Cryptomeria japonica]|XP_059073066.1 uncharacterized protein LOC131036760 [Cryptomeria japonica]|XP_059073066.1 uncharacterized protein LOC131036760 [Cryptomeria japonica]|XP_059073066.1 uncharacterized protein LOC131036760 [Cryptomeria japonica]
g25019	-0.553316963313106	0.420157628039183	0.875457873986726	XP_057866540.1 coniferin beta-glucosidase isoform X2 [Cryptomeria japonica]
g32299	0.477882934416235	0.363302159115304	0.875457873986726	XP_057842675.2 jasmonate-induced oxygenase 2 [Cryptomeria japonica]
g15898	-0.383534867678377	0.291279407046297	0.875457873986726	XP_057836037.2 disease resistance protein Roq1 [Cryptomeria japonica]|XP_059072539.1 disease resistance protein RUN1 isoform X2 [Cryptomeria japonica]
g15932	0.310361145104543	0.235893421558065	0.875457873986726	XP_057844333.2 probable nucleoredoxin 1 isoform X1 [Cryptomeria japonica]
g31433	0.219781985156973	0.166926825112291	0.875457873986726	XP_057860729.2 uncharacterized protein LOC131069374 isoform X1 [Cryptomeria japonica]|XP_057860729.2 uncharacterized protein LOC131069374 isoform X1 [Cryptomeria japonica]
g26976	-0.196716495273672	0.149549826208238	0.875457873986726	NA
g25319	-0.172611025002897	0.131221533807932	0.875457873986726	XP_057832749.2 growth-regulating factor 5 [Cryptomeria japonica]
g29786	0.138918276815224	0.105554563148993	0.875457873986726	XP_057844794.1 F-box/kelch-repeat protein At5g15710 [Cryptomeria japonica]
g3424	-0.126735626331372	0.0962036563460715	0.875457873986726	XP_057854828.2 uncharacterized protein LOC131064639 isoform X1 [Cryptomeria japonica]|XP_057854828.2 uncharacterized protein LOC131064639 isoform X1 [Cryptomeria japonica]|XP_057854828.2 uncharacterized protein LOC131064639 isoform X1 [Cryptomeria japonica]|XP_057854828.2 uncharacterized protein LOC131064639 isoform X1 [Cryptomeria japonica]
g24662	-0.121431667827685	0.0922441948520534	0.875457873986726	XP_057859535.1 histone deacetylase 8 [Cryptomeria japonica]
g12547	-0.121334554422361	0.0921710829803703	0.875457873986726	XP_057842906.1 fasciclin-like arabinogalactan protein 4 [Cryptomeria japonica]
g9388	0.1190207276223	0.0904507391755253	0.875457873986726	XP_057856189.2 uncharacterized protein LOC131065639 [Cryptomeria japonica]
g21126	0.0881913622110413	0.0669458179681784	0.875457873986726	XP_057868780.1 DNA repair protein RAD50 isoform X1 [Cryptomeria japonica]|XP_057868780.1 DNA repair protein RAD50 isoform X1 [Cryptomeria japonica]
g19602	-0.0693621402539122	0.0527166223395666	0.875457873986726	XP_057822814.1 ATP synthase subunit beta, mitochondrial [Cryptomeria japonica]
g9363	-0.0609174126336088	0.0462594587075611	0.875457873986726	XP_057828065.2 uncharacterized protein LOC131039364 [Cryptomeria japonica]
g28722	-0.0983706276702726	0.0748208372873581	0.87595909053428	XP_057854755.2 uncharacterized protein LOC131064583 isoform X2 [Cryptomeria japonica]|XP_057854754.2 uncharacterized protein LOC131064583 isoform X1 [Cryptomeria japonica]
g10261	-0.0828778657562432	0.0630319215823975	0.87595909053428	XP_057821214.2 formin-like protein 5 isoform X2 [Cryptomeria japonica]|XP_057821212.2 formin-like protein 5 isoform X1 [Cryptomeria japonica]
g31849	1.17570902688404	0.895167246242279	0.876063281135319	XP_057825048.1 glutamate receptor 3.4 [Cryptomeria japonica]
g7741	0.767443024325413	0.584374295391762	0.876063281135319	NA
g32032	0.440636162407439	0.335617024131642	0.876063281135319	XP_057817775.1 protein DUF642 L-GALACTONO-1,4-LACTONE-RESPONSIVE GENE 2 isoform X1 [Cryptomeria japonica]
g8788	0.349073275746119	0.265895415746383	0.876063281135319	XP_059064956.1 calmodulin-like protein 7 [Cryptomeria japonica]
g30384	0.272656202398304	0.207448269959765	0.876063281135319	XP_057822722.2 uncharacterized protein LOC131035103 [Cryptomeria japonica]
g23057	0.252114265567866	0.192029798256661	0.876063281135319	XP_057862322.1 putative beta-glucosidase 41 isoform X1 [Cryptomeria japonica]
g26468	-0.16965225294659	0.129204651916694	0.876063281135319	NA
g29924	0.131049398818434	0.0997368154154876	0.876063281135319	XP_057859641.2 protein NLP9 [Cryptomeria japonica]
g19035	0.130635218506262	0.0994957042111502	0.876063281135319	XP_057819134.2 uncharacterized protein LOC131032203 isoform X2 [Cryptomeria japonica]
g20943	-0.117720297190047	0.0896501205370361	0.876063281135319	XP_057830978.2 uncharacterized protein LOC131041786 [Cryptomeria japonica]|XP_057830978.2 uncharacterized protein LOC131041786 [Cryptomeria japonica]|XP_057830978.2 uncharacterized protein LOC131041786 [Cryptomeria japonica]
g24861	-0.110364406085673	0.084017329698886	0.876063281135319	XP_057841823.2 uncharacterized protein LOC131051357 [Cryptomeria japonica]
g28246	-0.0761541412855309	0.0580017548664192	0.876063281135319	XP_057815202.1 WD40 repeat-containing protein HOS15 [Cryptomeria japonica]|XP_057815202.1 WD40 repeat-containing protein HOS15 [Cryptomeria japonica]
g24080	0.0644311316830209	0.0490317751965754	0.876063281135319	XP_057841333.1 uncharacterized protein LOC131051012 [Cryptomeria japonica]|XP_057841333.1 uncharacterized protein LOC131051012 [Cryptomeria japonica]|XP_057841333.1 uncharacterized protein LOC131051012 [Cryptomeria japonica]|XP_057841333.1 uncharacterized protein LOC131051012 [Cryptomeria japonica]|XP_057841333.1 uncharacterized protein LOC131051012 [Cryptomeria japonica]
g18114	0.0631553323456114	0.0480993552789936	0.876063281135319	XP_057852311.1 serine/threonine-protein kinase AtPK2/AtPK19 [Cryptomeria japonica]
g24787	-0.0605792912895233	0.0461034351291903	0.876063281135319	XP_057816285.2 cation/calcium exchanger 4 [Cryptomeria japonica]
g22152	0.161753022284423	0.123230512695725	0.876139144011049	XP_057862026.1 NEDD8-conjugating enzyme Ubc12 [Cryptomeria japonica]
g31806	-0.0920207579968715	0.0701096998119989	0.876139144011049	XP_057818625.1 aspartate carbamoyltransferase, chloroplastic isoform X2 [Cryptomeria japonica]|XP_057818625.1 aspartate carbamoyltransferase, chloroplastic isoform X2 [Cryptomeria japonica]
g14487	0.154360543685512	0.117656437438951	0.876828079559392	XP_059077701.1 pentatricopeptide repeat-containing protein At1g71460, chloroplastic-like isoform X1 [Cryptomeria japonica]
g33160	0.198279622423922	0.151203733644417	0.876828395865673	XP_057826759.1 cytoplasmic 60S subunit biogenesis factor REI1 homolog 1 isoform X1 [Cryptomeria japonica]
g11295	0.185380117427246	0.141317471731953	0.876828395865673	XP_057813707.1 glyoxylase I 4 [Cryptomeria japonica]
g8141	0.174230134729719	0.132862700186079	0.876828395865673	XP_057818135.2 RNA polymerase sigma factor sigE, chloroplastic/mitochondrial [Cryptomeria japonica]
g7968	-0.0745117697713	0.0568167400955464	0.876828395865673	XP_057864968.1 inositol transporter 1 [Cryptomeria japonica]|XP_057864968.1 inositol transporter 1 [Cryptomeria japonica]
g24512	0.0737019204528608	0.0561975250816826	0.876828395865673	XP_057866089.1 polyadenylate-binding protein-interacting protein 4 isoform X2 [Cryptomeria japonica]|XP_057866084.1 polyadenylate-binding protein-interacting protein 4 isoform X1 [Cryptomeria japonica]|XP_057866089.1 polyadenylate-binding protein-interacting protein 4 isoform X2 [Cryptomeria japonica]|XP_057866084.1 polyadenylate-binding protein-interacting protein 4 isoform X1 [Cryptomeria japonica]
g30046	-1.68043252842478	1.28343266328016	0.877389821073312	XP_059074034.1 MADS-box transcription factor 23-like [Cryptomeria japonica]
g4274	1.08739659806037	0.829921867793923	0.877389821073312	XP_059073066.1 uncharacterized protein LOC131036760 [Cryptomeria japonica]
g30231	0.862812028849408	0.659032523238293	0.877389821073312	XP_057853827.2 tetraspanin-8-like [Cryptomeria japonica]
g8851	-0.727262884546991	0.555444989101444	0.877389821073312	XP_057867202.1 uncharacterized protein LOC131074584 isoform X1 [Cryptomeria japonica]|XP_057867202.1 uncharacterized protein LOC131074584 isoform X1 [Cryptomeria japonica]
g16309	0.724976238907704	0.553646603070425	0.877389821073312	XP_054786180.1 phosphatidylinositol transfer protein PDR16-like [Prosopis cineraria]
g30378	0.666186926151631	0.508237209643839	0.877389821073312	sp|Q9AXM6|T10H_TAXCU Taxane 10-beta-hydroxylase OS=Taxus cuspidata OX=99806 GN=CYP725A1 PE=1 SV=1
g28967	0.641377795152554	0.489430688828659	0.877389821073312	XP_057840467.2 UDP-glycosyltransferase 85A1 isoform X1 [Cryptomeria japonica]
g23623	0.285498899471867	0.218005813961778	0.877389821073312	NA
g5937	-0.23429617182315	0.17891259598944	0.877389821073312	XP_022720048.1 histone H1-like [Durio zibethinus]
g6716	0.213956794523352	0.16335937151813	0.877389821073312	XP_057870106.1 probable aquaporin PIP2-8 [Cryptomeria japonica]
g30738	0.14578856636837	0.111361663067628	0.877389821073312	XP_057838558.2 uncharacterized protein LOC131048576 [Cryptomeria japonica]
g8063	0.126726477149843	0.0968023043488935	0.877389821073312	XP_057869719.2 peptidyl-prolyl cis-trans isomerase FKBP20-2, chloroplastic isoform X1 [Cryptomeria japonica]
g31597	0.115411921725181	0.0881580116891447	0.877389821073312	XP_020522421.1 protein PIN-LIKES 5 isoform X1 [Amborella trichopoda]|XP_020522421.1 protein PIN-LIKES 5 isoform X1 [Amborella trichopoda]
g21490	0.0807274213845284	0.0616094550371024	0.877389821073312	XP_057853396.2 beta-1,3-galactosyltransferase GALT1 [Cryptomeria japonica]|XP_057853396.2 beta-1,3-galactosyltransferase GALT1 [Cryptomeria japonica]
g6531	0.075008333428482	0.0572372169796295	0.877389821073312	XP_057830323.2 probable eukaryotic translation initiation factor 5-1 [Cryptomeria japonica]
g21797	1.2088133244301	0.924441555781525	0.877410677519592	XP_057842719.1 LRR receptor-like serine/threonine-protein kinase EFR [Cryptomeria japonica]
g15580	0.780938231582659	0.597344399303282	0.877410677519592	XP_057836932.1 protein SENESCENCE-ASSOCIATED GENE 21, mitochondrial-like isoform X1 [Cryptomeria japonica]
g31976	0.720837005320096	0.551282431242563	0.877410677519592	NA
g15762	0.604078547950464	0.462077223748293	0.877410677519592	XP_057835976.1 uncharacterized protein LOC131046294 isoform X1 [Cryptomeria japonica]
g26642	0.431201969569125	0.329699901266123	0.877410677519592	XP_057828597.2 uncharacterized protein LOC131039779 [Cryptomeria japonica]
g18775	-0.400625669376638	0.306162309789614	0.877410677519592	NA
g32943	0.337945491719333	0.258319767582777	0.877410677519592	XP_057842294.1 serine/threonine-protein kinase UCN [Cryptomeria japonica]|XP_057842294.1 serine/threonine-protein kinase UCN [Cryptomeria japonica]
g32538	0.232485092857036	0.177659683271512	0.877410677519592	XP_057842800.1 uncharacterized GPI-anchored protein At3g06035 [Cryptomeria japonica]
g21920	0.218444100249165	0.166968406105419	0.877410677519592	XP_057850675.2 uncharacterized protein LOC131061164 isoform X2 [Cryptomeria japonica]|XP_057850675.2 uncharacterized protein LOC131061164 isoform X2 [Cryptomeria japonica]|XP_057850674.2 uncharacterized protein LOC131061164 isoform X1 [Cryptomeria japonica]
g4815	0.165766315837721	0.126783424625221	0.877410677519592	XP_057818099.2 protein NRT1/ PTR FAMILY 5.3 [Cryptomeria japonica]
g29499	0.164217409780865	0.125462652537311	0.877410677519592	XP_057848758.2 uncharacterized RNA-binding protein C1827.05c [Cryptomeria japonica]
g14600	0.133088394079619	0.10180179691779	0.877410677519592	XP_059076914.1 uncharacterized protein LOC131069288 [Cryptomeria japonica]
g24822	0.119531027214587	0.0914360754217504	0.877410677519592	NA
g2198	-0.0871886481755515	0.0666909799163687	0.877410677519592	XP_057863403.1 uncharacterized protein LOC131071521 isoform X1 [Cryptomeria japonica]
g13929	0.0706852586473744	0.054064778872508	0.877410677519592	XP_057822203.1 zinc finger CCCH domain-containing protein 33 isoform X2 [Cryptomeria japonica]
g2294	0.167735216365885	0.128334362980117	0.877602345592533	XP_057870386.2 pentatricopeptide repeat-containing protein At3g24000, mitochondrial [Cryptomeria japonica]
g27245	0.516956935743628	0.395806309696843	0.877734130809537	NA
g7951	0.443109295741899	0.339268945081131	0.877734130809537	XP_010678518.1 uncharacterized protein LOC104894048 [Beta vulgaris subsp. vulgaris]
g28536	-0.17090293027903	0.130825922543546	0.877734130809537	XP_057815209.2 piezo-type mechanosensitive ion channel homolog isoform X1 [Cryptomeria japonica]|XP_057815209.2 piezo-type mechanosensitive ion channel homolog isoform X1 [Cryptomeria japonica]
g8228	0.148208715807433	0.113464115140734	0.877734130809537	NaN|XP_022897175.1 F-box protein At4g00755-like [Olea europaea var. sylvestris]
g1790	-0.0820633720319081	0.0628238417734375	0.877734130809537	XP_057849210.1 uncharacterized protein LOC131060119 isoform X1 [Cryptomeria japonica]
g12641	-0.0808361006940636	0.0618742613914061	0.877734130809537	XP_057873474.1 uncharacterized protein LOC131079523 isoform X1 [Cryptomeria japonica]|XP_057873474.1 uncharacterized protein LOC131079523 isoform X1 [Cryptomeria japonica]
g15441	0.0760084453733783	0.0581806921343903	0.877734130809537	XP_057868179.1 bHLH transcription factor RHL1 [Cryptomeria japonica]
g22071	0.374137897548076	0.286631837538232	0.878502864148073	NaN
g22844	0.36244321223197	0.277670246719099	0.878502864148073	XP_057845525.1 phosphoprotein ECPP44 [Cryptomeria japonica]
g18978	0.0699891815894475	0.0536229835828803	0.878502864148073	XP_057829175.1 hypersensitive-induced response protein 4 [Cryptomeria japonica]
g30762	-0.570515373702651	0.437165166534513	0.878583497280642	XP_057828645.2 peroxidase 55 isoform X1 [Cryptomeria japonica]
g22683	-0.5128477386908	0.393036476055154	0.878701949593944	XP_057817761.1 protein DETOXIFICATION 40 isoform X4 [Cryptomeria japonica]|XP_057817761.1 protein DETOXIFICATION 40 isoform X4 [Cryptomeria japonica]
g31633	-0.137918627720463	0.105725608258492	0.878847119519687	XP_057816065.1 uncharacterized protein LOC131029570 isoform X1 [Cryptomeria japonica]|XP_057816065.1 uncharacterized protein LOC131029570 isoform X1 [Cryptomeria japonica]|XP_057816065.1 uncharacterized protein LOC131029570 isoform X1 [Cryptomeria japonica]
g871	0.133705578155223	0.10249403692224	0.878847119519687	XP_057818724.2 acylamino-acid-releasing enzyme 1 isoform X1 [Cryptomeria japonica]|XP_057818724.2 acylamino-acid-releasing enzyme 1 isoform X1 [Cryptomeria japonica]
g16090	0.947127895707181	0.726257930054707	0.878897537377642	XP_057821981.2 protein OXIDATIVE STRESS 3 [Cryptomeria japonica]
g18563	-0.700167195373986	0.537219286715416	0.878897537377642	XP_057849652.2 bidirectional sugar transporter SWEET5-like [Cryptomeria japonica]
g23903	0.387722223496427	0.297403647841319	0.878897537377642	XP_059072431.1 rust resistance kinase Lr10 isoform X2 [Cryptomeria japonica]
g22378	0.197808756526415	0.15175600466552	0.878897537377642	XP_057835810.2 disease resistance RPP13-like protein 4 [Cryptomeria japonica]
g9482	-0.193768266547219	0.148637913645718	0.878897537377642	NA
g12398	0.160300912101316	0.122925283731152	0.878897537377642	sp|Q93ZW0|G6PD4_ARATH Inactive glucose-6-phosphate 1-dehydrogenase 4, chloroplastic OS=Arabidopsis thaliana OX=3702 GN=G6PD4 PE=1 SV=1
g28680	0.108518694753451	0.0832658134733445	0.878897537377642	XP_059065592.1 uncharacterized protein LOC131056547 [Cryptomeria japonica]
g6999	0.10084627291855	0.0773787839635984	0.878897537377642	XP_057847498.2 carboxyl-terminal-processing peptidase 2, chloroplastic isoform X3 [Cryptomeria japonica]
g26201	0.0870387211234743	0.0667866566266197	0.878897537377642	XP_057863939.1 probable prefoldin subunit 4 [Cryptomeria japonica]
g1090	-0.0725802556202243	0.0556606090561183	0.878897537377642	XP_057831651.2 large ribosomal subunit protein uL3z [Cryptomeria japonica]
g15457	0.181588923766842	0.139353981629314	0.878953284255426	NA
g16719	0.09213569513983	0.0707140501219275	0.878985384502772	XP_057867771.1 uncharacterized protein LOC131075019 [Cryptomeria japonica]
g20198	-1.3539932299281	1.03929431183697	0.879001101771163	XP_057852920.2 NDR1/HIN1-like protein 3 [Cryptomeria japonica]
g24395	0.666447465129746	0.511722273812226	0.879302748826724	NA
g23042	0.123327566506811	0.0946867018001487	0.879302748826724	XP_057820339.2 bark storage protein A [Cryptomeria japonica]
g13669	0.101305631696448	0.0777955377758474	0.879357865832033	XP_057833495.2 pentatricopeptide repeat-containing protein At2g03880, mitochondrial [Cryptomeria japonica]
g534	-0.829420646510192	0.637611148018927	0.879784097647834	XP_057862326.2 putative ABC transporter C family member 15 [Cryptomeria japonica]|XP_057862326.2 putative ABC transporter C family member 15 [Cryptomeria japonica]|XP_057862326.2 putative ABC transporter C family member 15 [Cryptomeria japonica]
g26304	-0.672411965987998	0.516837120165115	0.879784097647834	XP_057851939.2 uncharacterized protein LOC131062317 [Cryptomeria japonica]
g27783	-0.480920662473788	0.36977339818393	0.879784097647834	XP_057852624.2 cyanidin 3-O-glucoside 7-O-glucosyltransferase (acyl-glucose) [Cryptomeria japonica]
g33864	-0.456901724194112	0.351271586687256	0.879784097647834	XP_057840852.2 probable CoA ligase CCL5 [Cryptomeria japonica]
g32206	-0.278069136644827	0.213767043503855	0.879784097647834	XP_057847862.1 3-hydroxyacyl-[acyl-carrier-protein] dehydratase, mitochondrial [Cryptomeria japonica]|XP_057847862.1 3-hydroxyacyl-[acyl-carrier-protein] dehydratase, mitochondrial [Cryptomeria japonica]
g29805	-0.127011637533299	0.0976447621961471	0.879784097647834	sp|Q9S7P9|SNP33_ARATH SNAP25 homologous protein SNAP33 OS=Arabidopsis thaliana OX=3702 GN=SNAP33 PE=1 SV=1
g161	0.118556658993256	0.0911512455340997	0.879784097647834	XP_059073997.1 uncharacterized protein LOC131049111 [Cryptomeria japonica]|XP_059073997.1 uncharacterized protein LOC131049111 [Cryptomeria japonica]
g30695	0.110555769796716	0.0849882795963817	0.879784097647834	XP_057815597.1 elongator complex protein 4 isoform X3 [Cryptomeria japonica]
g27523	-0.0996833090040331	0.0766232576027266	0.879784097647834	XP_057851890.2 protein SLOW WALKER 1 [Cryptomeria japonica]
g21376	0.0791746251332586	0.0608663786719971	0.879784097647834	XP_057817656.1 pentatricopeptide repeat-containing protein MRL1, chloroplastic isoform X2 [Cryptomeria japonica]|XP_057817656.1 pentatricopeptide repeat-containing protein MRL1, chloroplastic isoform X2 [Cryptomeria japonica]|XP_057817656.1 pentatricopeptide repeat-containing protein MRL1, chloroplastic isoform X2 [Cryptomeria japonica]
g6657	-0.0621490726517912	0.0477621422458546	0.879784097647834	XP_057841834.1 DNA-directed RNA polymerase II subunit 4 [Cryptomeria japonica]
g26149	-1.53549208706633	1.18260944797063	0.879900113873787	XP_059073557.1 uncharacterized protein LOC131874281 [Cryptomeria japonica]
g22604	1.46061824523801	1.12983005117466	0.879900113873787	XP_057829292.2 receptor-like protein 47 [Cryptomeria japonica]
g4300	1.10469162639406	0.853460191520182	0.879900113873787	XP_008246258.1 PREDICTED: cytochrome P450 98A2-like, partial [Prunus mume]
g7605	1.02593762820746	0.788973825748631	0.879900113873787	NA
g23714	-1.01343547987447	0.783533546020337	0.879900113873787	XP_059076540.1 probable L-gulonolactone oxidase 4 [Cryptomeria japonica]
g22559	1.00393470126277	0.775081719613029	0.879900113873787	XP_057871447.2 bidirectional sugar transporter SWEET5 [Cryptomeria japonica]
g29981	0.868681595903516	0.670587147766611	0.879900113873787	NA
g2505	0.74566909614163	0.576627736446666	0.879900113873787	XP_057826262.2 uncharacterized protein LOC131038014 [Cryptomeria japonica]|XP_057826262.2 uncharacterized protein LOC131038014 [Cryptomeria japonica]
g19502	0.7434810474909	0.572471772235574	0.879900113873787	XP_057819026.1 xyloglucan endotransglucosylase protein 1 [Cryptomeria japonica]
g1532	-0.63863530666772	0.491338819928208	0.879900113873787	XP_057857877.1 HVA22-like protein f [Cryptomeria japonica]
g2694	-0.566052522037647	0.436013470321922	0.879900113873787	XP_059072693.1 uncharacterized protein LOC131042925 [Cryptomeria japonica]
g12537	-0.557164623128703	0.428676071439607	0.879900113873787	XP_057871314.2 aquaporin TIP4-1 [Cryptomeria japonica]|XP_057871314.2 aquaporin TIP4-1 [Cryptomeria japonica]
g11596	0.52780038605929	0.406444194194667	0.879900113873787	XP_057861668.2 cation/H(+) antiporter 19 isoform X1 [Cryptomeria japonica]
g13831	0.514812610511496	0.397220110230018	0.879900113873787	NA
g12163	0.495631392514929	0.383512572995455	0.879900113873787	XP_020577292.1 pentatricopeptide repeat-containing protein At4g37170-like [Phalaenopsis equestris]
g29344	0.484580372224567	0.373117398338223	0.879900113873787	XP_057838347.2 protein argonaute 2 isoform X1 [Cryptomeria japonica]
g28881	0.41656954882318	0.321082882917666	0.879900113873787	XP_057812926.1 RING-H2 finger protein ATL74 [Cryptomeria japonica]
g11506	-0.405821458600353	0.313066706683716	0.879900113873787	XP_057856814.2 uncharacterized protein LOC131066126 isoform X1 [Cryptomeria japonica]
g14452	-0.372823482241133	0.287705413979256	0.879900113873787	XP_059072493.1 heavy metal-associated isoprenylated plant protein 39-like [Cryptomeria japonica]
g711	-0.354379086650419	0.273358210290037	0.879900113873787	XP_057844612.2 WUSCHEL-related homeobox 4-like [Cryptomeria japonica]
g20042	0.336451212541836	0.259550703682199	0.879900113873787	XP_059070204.1 bidirectional sugar transporter SWEET1a [Cryptomeria japonica]
g25890	0.296795305496268	0.229326727413583	0.879900113873787	XP_057824837.2 protein MODIFYING WALL LIGNIN-1 [Cryptomeria japonica]
g25834	0.237224010396017	0.183547053659159	0.879900113873787	XP_057849908.1 uncharacterized protein LOC131060616 [Cryptomeria japonica]
g31888	0.225531524256714	0.174328120391211	0.879900113873787	XP_057864757.2 thioredoxin H1 isoform X1 [Cryptomeria japonica]
g16217	-0.224225693122955	0.173010217563936	0.879900113873787	NA
g9271	-0.223694839925178	0.172476354975761	0.879900113873787	NA
g4465	0.205077494118892	0.158315432107152	0.879900113873787	XP_059063935.1 subtilisin-like protease SBT5.6 [Cryptomeria japonica]
g21921	0.203329015109543	0.156890569143865	0.879900113873787	XP_057850673.2 pentatricopeptide repeat-containing protein At2g33680 [Cryptomeria japonica]
g30033	-0.196950891622145	0.151826122745092	0.879900113873787	XP_057858146.1 protein NETWORKED 1A isoform X1 [Cryptomeria japonica]
g27521	0.183476838612553	0.141811120478136	0.879900113873787	XP_057851878.1 protein EXORDIUM-like 3 [Cryptomeria japonica]|XP_057851878.1 protein EXORDIUM-like 3 [Cryptomeria japonica]
g23087	-0.180983164312612	0.139967339496357	0.879900113873787	XP_057859867.1 uncharacterized protein LOC131068649 [Cryptomeria japonica]
g8929	-0.178479015763713	0.137522620848173	0.879900113873787	NA
g17481	-0.171650514910654	0.132431783186168	0.879900113873787	XP_057867508.2 GDSL esterase/lipase At4g01130 [Cryptomeria japonica]|XP_057867508.2 GDSL esterase/lipase At4g01130 [Cryptomeria japonica]
g10344	-0.170176043566811	0.131373037282678	0.879900113873787	XP_057824295.1 UBP1-associated protein 2B [Cryptomeria japonica]
g17602	-0.148933803725396	0.114910427717196	0.879900113873787	XP_057829355.1 probable transcription factor PosF21 [Cryptomeria japonica]
g3595	-0.142156164906706	0.109956057982613	0.879900113873787	XP_057825186.2 protein LONGIFOLIA 1 [Cryptomeria japonica]
g33189	0.138292594617698	0.106787107005533	0.879900113873787	XP_057822428.2 uncharacterized protein LOC131034841 [Cryptomeria japonica]
g28108	0.134787777789011	0.104210338029976	0.879900113873787	XP_057816349.2 pentatricopeptide repeat-containing protein At3g12770-like isoform X1 [Cryptomeria japonica]|XP_057816349.2 pentatricopeptide repeat-containing protein At3g12770-like isoform X1 [Cryptomeria japonica]
g27132	0.134006391785918	0.103115961918541	0.879900113873787	XP_057854378.2 oligopeptide transporter 3 [Cryptomeria japonica]
g33508	-0.126834106068352	0.0981351380525187	0.879900113873787	XP_059066972.1 CBL-interacting serine/threonine-protein kinase 9 isoform X1 [Cryptomeria japonica]|XP_057865280.1 CBL-interacting serine/threonine-protein kinase 9 isoform X2 [Cryptomeria japonica]|XP_057865280.1 CBL-interacting serine/threonine-protein kinase 9 isoform X2 [Cryptomeria japonica]|XP_057865280.1 CBL-interacting serine/threonine-protein kinase 9 isoform X2 [Cryptomeria japonica]|XP_057865280.1 CBL-interacting serine/threonine-protein kinase 9 isoform X2 [Cryptomeria japonica]
g33562	-0.125858184929461	0.0970959799537575	0.879900113873787	NA
g24985	-0.122225320097229	0.0942319551918541	0.879900113873787	XP_057832956.1 uncharacterized protein LOC131043741 [Cryptomeria japonica]
g33089	0.121529296127641	0.0939314267027184	0.879900113873787	XP_057847773.2 pentatricopeptide repeat-containing protein At1g74900, mitochondrial [Cryptomeria japonica]
g18366	0.120066191165269	0.0924730845452695	0.879900113873787	XP_057870832.2 aminopeptidase P2 [Cryptomeria japonica]
g20768	-0.114472346828208	0.0880666675657965	0.879900113873787	XP_057868754.1 uncharacterized protein LOC131075853 [Cryptomeria japonica]
g18374	0.113080129682261	0.087417552888314	0.879900113873787	XP_057870831.2 uncharacterized protein LOC131077363 [Cryptomeria japonica]
g16461	-0.111479257322488	0.0858860256449535	0.879900113873787	XP_057872617.1 uncharacterized protein LOC131078840 isoform X2 [Cryptomeria japonica]
g14800	-0.108709459050599	0.0840413662024553	0.879900113873787	XP_057829656.1 homeotic protein knotted-1 [Cryptomeria japonica]
g27626	-0.107254098821128	0.0825397123479859	0.879900113873787	XP_057836352.2 uncharacterized protein LOC131046592 [Cryptomeria japonica]
g9806	0.106082564016228	0.08202713116156	0.879900113873787	XP_057855525.2 uncharacterized protein LOC131065125 [Cryptomeria japonica]|XP_057855525.2 uncharacterized protein LOC131065125 [Cryptomeria japonica]
g12499	0.101051673718237	0.0780820714830074	0.879900113873787	XP_057814819.1 histone deacetylase 15 isoform X3 [Cryptomeria japonica]|XP_057814819.1 histone deacetylase 15 isoform X3 [Cryptomeria japonica]|XP_057814819.1 histone deacetylase 15 isoform X3 [Cryptomeria japonica]|XP_057814819.1 histone deacetylase 15 isoform X3 [Cryptomeria japonica]
g27270	0.0987246380234529	0.0762251351245462	0.879900113873787	XP_057851848.1 mitochondrial import inner membrane translocase subunit TIM14-1 [Cryptomeria japonica]
g29123	-0.0978148798413059	0.0756877860480151	0.879900113873787	XP_057818335.1 kinesin-like protein KIN-14C [Cryptomeria japonica]
g14537	-0.0931392521090749	0.0719250335235159	0.879900113873787	XP_057854141.2 dynein axonemal assembly factor 10 isoform X1 [Cryptomeria japonica]
g29818	0.0882799418323856	0.0679398263726496	0.879900113873787	XP_057816959.2 cyclin-U2-1 [Cryptomeria japonica]
g19338	0.0862406023105157	0.066472980905791	0.879900113873787	XP_057815021.2 uncharacterized protein LOC131028707 isoform X1 [Cryptomeria japonica]|XP_057815021.2 uncharacterized protein LOC131028707 isoform X1 [Cryptomeria japonica]
g28549	-0.0814182840511237	0.062903105228828	0.879900113873787	XP_057815217.1 uncharacterized protein LOC131028868 isoform X1 [Cryptomeria japonica]|XP_057815217.1 uncharacterized protein LOC131028868 isoform X1 [Cryptomeria japonica]
g21393	-0.0710545355180539	0.054690913472984	0.879900113873787	XP_057870868.2 uncharacterized protein LOC131077392 [Cryptomeria japonica]|XP_057870868.2 uncharacterized protein LOC131077392 [Cryptomeria japonica]
g10451	-0.0688885425171121	0.0529945478688189	0.879900113873787	XP_057855611.2 guanine nucleotide exchange factor SPIKE 1 [Cryptomeria japonica]
g25669	-0.0651492749589371	0.0502674680115454	0.879900113873787	XP_057839809.2 polyadenylate-binding protein-interacting protein 7 isoform X1 [Cryptomeria japonica]|XP_057839811.2 polyadenylate-binding protein-interacting protein 7 isoform X2 [Cryptomeria japonica]|XP_057839811.2 polyadenylate-binding protein-interacting protein 7 isoform X2 [Cryptomeria japonica]|XP_057839811.2 polyadenylate-binding protein-interacting protein 7 isoform X2 [Cryptomeria japonica]
g29887	0.0599554767791921	0.0463718829486621	0.879900113873787	XP_057861929.1 putative pumilio homolog 8, chloroplastic [Cryptomeria japonica]
g14594	0.0597538198986306	0.0461078137930517	0.879900113873787	XP_057815086.2 uncharacterized protein LOC131028765 [Cryptomeria japonica]|XP_057815086.2 uncharacterized protein LOC131028765 [Cryptomeria japonica]|XP_057815086.2 uncharacterized protein LOC131028765 [Cryptomeria japonica]|XP_057815086.2 uncharacterized protein LOC131028765 [Cryptomeria japonica]|XP_057815086.2 uncharacterized protein LOC131028765 [Cryptomeria japonica]|XP_057815086.2 uncharacterized protein LOC131028765 [Cryptomeria japonica]
g29664	-0.0542569543721706	0.0417785195842693	0.879900113873787	XP_057838813.2 large ribosomal subunit protein eL8y isoform X2 [Cryptomeria japonica]
g12173	0.0522239095623628	0.0402822898152588	0.879900113873787	XP_057860394.2 elongator complex protein 1 [Cryptomeria japonica]|XP_057860394.2 elongator complex protein 1 [Cryptomeria japonica]
g24656	-0.0515490010147331	0.0396727447124992	0.879900113873787	XP_057822187.1 uncharacterized protein LOC131034621 [Cryptomeria japonica]|XP_057822187.1 uncharacterized protein LOC131034621 [Cryptomeria japonica]
g160	-0.0435052189235841	0.0336427909089728	0.879900113873787	XP_057872022.1 proteasome subunit alpha type-3 [Cryptomeria japonica]
g21454	0.0363455123334625	0.0280727284343546	0.879900113873787	XP_057853495.1 ubiquitin-conjugating enzyme E2 variant 1C [Cryptomeria japonica]
g23788	0.213572461095781	0.16527626584971	0.879916965712953	XP_057859154.1 probable glycosyltransferase At5g03795 [Cryptomeria japonica]|XP_057859154.1 probable glycosyltransferase At5g03795 [Cryptomeria japonica]
g6829	-1.20666552159373	0.934577668050988	0.880186435714552	NA
g1006	-0.512056175879348	0.396950716859158	0.880186435714552	NA
g6722	0.471895142726208	0.365609592992962	0.880186435714552	NA
g28432	-0.44454126644089	0.344727606576944	0.880186435714552	NA
g12742	0.415796076169685	0.322071929518076	0.880186435714552	NA
g960	-0.371019147166455	0.287492864954068	0.880186435714552	NA
g21035	-0.362807585400303	0.28131537808298	0.880186435714552	NaN|NaN
g13440	-0.30086366515665	0.233256538992715	0.880186435714552	XP_059065823.1 ras-related protein Rab2BV-like [Cryptomeria japonica]
g31671	0.297587704080454	0.230731751600714	0.880186435714552	YP_009500228.1 photosystem II 44 kDa protein (chloroplast) [Taxus fuana]
g32254	-0.22671048082154	0.17581252137596	0.880186435714552	XP_057837417.2 protein CANDIDATE G-PROTEIN COUPLED RECEPTOR 7 [Cryptomeria japonica]
g30992	0.196771404676409	0.152551530288173	0.880186435714552	XP_057868672.2 protein NRT1/ PTR FAMILY 5.10 [Cryptomeria japonica]
g31325	0.193279291824659	0.149712857988534	0.880186435714552	XP_057842483.1 zinc finger protein CONSTANS-LIKE 16 [Cryptomeria japonica]
g16386	-0.171929662864075	0.133162105506004	0.880186435714552	XP_057844720.1 cellulose synthase-like protein D3 [Cryptomeria japonica]
g32929	0.156786985610773	0.121580379121147	0.880186435714552	XP_057870380.2 uncharacterized protein LOC131077035 [Cryptomeria japonica]
g12006	-0.127400395408521	0.0987246773787094	0.880186435714552	NA
g19887	-0.118088789114161	0.0914259150526607	0.880186435714552	XP_057850903.2 kinetochore protein NDC80 homolog [Cryptomeria japonica]|XP_057850903.2 kinetochore protein NDC80 homolog [Cryptomeria japonica]|XP_057850903.2 kinetochore protein NDC80 homolog [Cryptomeria japonica]
g18486	-0.109373888187969	0.0847827682113823	0.880186435714552	XP_057839054.1 phosphatidylinositol/phosphatidylcholine transfer protein SFH1 isoform X1 [Cryptomeria japonica]
g29581	-0.0881687854700648	0.068326038145976	0.880186435714552	XP_057862561.1 replication factor C subunit 3 [Cryptomeria japonica]|XP_057862561.1 replication factor C subunit 3 [Cryptomeria japonica]
g15296	-0.0652180264609714	0.0504988212246244	0.880186435714552	XP_057862345.2 alpha N-terminal protein methyltransferase 1 [Cryptomeria japonica]
g24738	0.0616800891141085	0.0477777622658248	0.880186435714552	XP_057857227.1 calcium-dependent lipid-binding protein [Cryptomeria japonica]|XP_057857227.1 calcium-dependent lipid-binding protein [Cryptomeria japonica]
g29600	0.0549007752718815	0.0425158494043404	0.880186435714552	XP_057867328.1 uncharacterized protein LOC131074672 isoform X1 [Cryptomeria japonica]|XP_057867328.1 uncharacterized protein LOC131074672 isoform X1 [Cryptomeria japonica]
g26661	0.970434770222216	0.752824183855927	0.880310741806904	XP_057828603.2 uncharacterized protein LOC131039784 [Cryptomeria japonica]
g10991	-0.170784250180765	0.132476641976615	0.880310741806904	XP_057857602.2 pentatricopeptide repeat-containing protein At4g38150 [Cryptomeria japonica]
g7081	-0.0918051363309515	0.0712111585571455	0.880310741806904	XP_057828779.2 uncharacterized protein LOC131039944 isoform X1 [Cryptomeria japonica]
g28093	-1.79600522236965	1.39731195456533	0.880613808857665	XP_021803793.1 serine/threonine-protein kinase AFC1-like, partial [Prunus avium]
g14517	-1.57499161072982	1.22566063673664	0.880613808857665	NA
g3863	1.38713217353486	1.07835936830663	0.880613808857665	XP_057852555.2 probable carboxylesterase 15 [Cryptomeria japonica]
g9154	-0.930454214244371	0.722276876083245	0.880613808857665	XP_057869582.2 pentatricopeptide repeat-containing protein At3g24000, mitochondrial isoform X1 [Cryptomeria japonica]|XP_057869582.2 pentatricopeptide repeat-containing protein At3g24000, mitochondrial isoform X1 [Cryptomeria japonica]
g504	0.730293760058373	0.567548138573035	0.880613808857665	XP_057862408.1 probable WRKY transcription factor 33 [Cryptomeria japonica]
g18574	0.637374244330497	0.495789278322724	0.880613808857665	XP_057861607.2 probable LRR receptor-like serine/threonine-protein kinase At5g16900 [Cryptomeria japonica]|XP_057861608.2 probable LRR receptor-like serine/threonine-protein kinase At1g67720 [Cryptomeria japonica]
g3737	-0.590708457650984	0.459550169880677	0.880613808857665	NA
g12618	-0.32839714164797	0.255464332789612	0.880613808857665	NA
g22546	-0.261931355999726	0.203393031352012	0.880613808857665	NA
g1465	0.19520157990515	0.151798554731729	0.880613808857665	XP_057842080.2 GCN5-related N-acetyltransferase 10, chloroplastic [Cryptomeria japonica]|XP_057842080.2 GCN5-related N-acetyltransferase 10, chloroplastic [Cryptomeria japonica]
g25672	0.178983005786521	0.138966300643211	0.880613808857665	XP_057839801.1 uncharacterized protein LOC131049755 isoform X1 [Cryptomeria japonica]|XP_057839801.1 uncharacterized protein LOC131049755 isoform X1 [Cryptomeria japonica]
g18268	0.177839734265809	0.138233199329521	0.880613808857665	XP_057817481.1 zeaxanthin epoxidase, chloroplastic isoform X2 [Cryptomeria japonica]
g30869	-0.170116388236236	0.13219368824786	0.880613808857665	XP_057813361.1 endoglucanase 8 [Cryptomeria japonica]|XP_057813361.1 endoglucanase 8 [Cryptomeria japonica]
g8363	-0.169281813966314	0.131423644019961	0.880613808857665	XP_057823549.1 uncharacterized protein LOC131035832 isoform X2 [Cryptomeria japonica]|XP_057823549.1 uncharacterized protein LOC131035832 isoform X2 [Cryptomeria japonica]
g27133	0.154030827246097	0.119831525330146	0.880613808857665	XP_059439889.1 oligopeptide transporter 3-like, partial [Corylus avellana]
g5649	-0.11955694934601	0.09303968561899	0.880613808857665	XP_057820599.2 chaperone protein dnaJ 16 [Cryptomeria japonica]
g13192	0.112461858038915	0.0873707956874132	0.880613808857665	NA
g32557	-0.108346821920053	0.0842188796184122	0.880613808857665	XP_057842777.1 wee1-like protein kinase isoform X1 [Cryptomeria japonica]
g19404	-0.107860020463765	0.0837075389347792	0.880613808857665	XP_057814937.1 UDP-rhamnose/UDP-galactose transporter 1 [Cryptomeria japonica]
g30635	-0.104400267841596	0.0812252632550211	0.880613808857665	NA
g32966	0.0984438294881647	0.0765724709387561	0.880613808857665	XP_057840098.1 uncharacterized protein LOC131049994 isoform X1 [Cryptomeria japonica]|XP_057840098.1 uncharacterized protein LOC131049994 isoform X1 [Cryptomeria japonica]
g18886	0.0937632307153377	0.0727653631804504	0.880613808857665	XP_057823872.2 uncharacterized protein LOC131036087 isoform X2 [Cryptomeria japonica]
g21241	0.0911260269217298	0.0708242824180287	0.880613808857665	XP_057822692.2 uncharacterized protein LOC131035082 [Cryptomeria japonica]
g30757	0.0909827923629004	0.0707796148329195	0.880613808857665	XP_057825410.1 uncharacterized protein LOC131037322 [Cryptomeria japonica]|XP_057825410.1 uncharacterized protein LOC131037322 [Cryptomeria japonica]
g1299	0.0857434724642158	0.0666469883873287	0.880613808857665	XP_057814964.1 uncharacterized protein LOC131028647 isoform X1 [Cryptomeria japonica]
g32097	0.0856035386264603	0.0664626575324501	0.880613808857665	XP_057813138.2 uncharacterized protein LOC131027165 isoform X1 [Cryptomeria japonica]
g27344	0.0791718382710279	0.0614780723451698	0.880613808857665	XP_057849690.1 protein NUCLEAR FUSION DEFECTIVE 4 isoform X1 [Cryptomeria japonica]
g18056	0.0753190303381513	0.058526014758545	0.880613808857665	XP_057848864.1 uncharacterized protein LOC131059835 [Cryptomeria japonica]|XP_057848864.1 uncharacterized protein LOC131059835 [Cryptomeria japonica]
g24155	-0.071761519076891	0.0557663884168109	0.880613808857665	XP_057833408.2 small ribosomal subunit protein eS12 [Cryptomeria japonica]
g9425	0.0711619976812149	0.055319389854725	0.880613808857665	sp|M1C146|ATG8C_SOLTU Autophagy-related protein 8C-like OS=Solanum tuberosum OX=4113 GN=ATG8CL PE=1 SV=1
g11894	0.0636426947576324	0.0495245049287373	0.880613808857665	XP_057873525.1 ABC transporter B family member 6 isoform X1 [Cryptomeria japonica]
g27378	0.0614368600907318	0.0477156227166957	0.880613808857665	XP_057822433.1 elongation factor 1-alpha [Cryptomeria japonica]|XP_057822433.1 elongation factor 1-alpha [Cryptomeria japonica]|XP_057822433.1 elongation factor 1-alpha [Cryptomeria japonica]|XP_057822433.1 elongation factor 1-alpha [Cryptomeria japonica]|XP_057822433.1 elongation factor 1-alpha [Cryptomeria japonica]|XP_057822433.1 elongation factor 1-alpha [Cryptomeria japonica]
g24711	-0.145322093121617	0.113116765987735	0.880708773888759	XP_057817875.1 kinetochore protein SPC25 homolog isoform X2 [Cryptomeria japonica]
g30678	-0.137898714253063	0.107330215819016	0.880708773888759	XP_057838204.1 F-box protein At5g50450 [Cryptomeria japonica]
g20499	-0.31581206177403	0.245930463813182	0.880827410283657	XP_057869436.1 IAA-amino acid hydrolase ILR1-like 7 [Cryptomeria japonica]
g28668	0.245107882471072	0.19085733079988	0.880827410283657	XP_057872276.1 ribulose bisphosphate carboxylase/oxygenase activase, chloroplastic isoform X2 [Cryptomeria japonica]
g6611	0.185993072169999	0.144811226640863	0.880827410283657	XP_057836406.2 pentatricopeptide repeat-containing protein At3g24000, mitochondrial isoform X1 [Cryptomeria japonica]
g26055	0.0854154872387562	0.0665022420617163	0.880827410283657	XP_057833972.1 uncharacterized protein LOC131044633 isoform X1 [Cryptomeria japonica]|XP_057833973.1 uncharacterized protein LOC131044633 isoform X2 [Cryptomeria japonica]
g12238	-0.978081747291413	0.762306227038573	0.881409125767763	XP_026448525.1 uncharacterized protein LOC113348851 isoform X2 [Papaver somniferum]
g10235	-0.683616347360621	0.532613444250388	0.881409125767763	XP_057812928.2 G-type lectin S-receptor-like serine/threonine-protein kinase At1g34300 [Cryptomeria japonica]
g6201	0.402277966095258	0.313514288146117	0.881409125767763	XP_057833266.2 bark storage protein A [Cryptomeria japonica]
g21264	-0.325889737591076	0.253923742346022	0.881409125767763	XP_059074429.1 oligopeptide transporter 4-like [Cryptomeria japonica]
g12166	-0.287450494269215	0.224033915035819	0.881409125767763	XP_059073881.1 GDSL esterase/lipase At5g33370-like isoform X1 [Cryptomeria japonica]
g24739	-0.128509610979689	0.10015539289652	0.881409125767763	XP_057857228.2 uncharacterized protein At1g76660 [Cryptomeria japonica]
g32215	-0.711061701531152	0.554365000517487	0.881837196105965	XP_057850505.2 cytochrome P450 716B1 isoform X5 [Cryptomeria japonica]|XP_057850505.2 cytochrome P450 716B1 isoform X5 [Cryptomeria japonica]
g21255	0.428612075340345	0.334480764550294	0.88254791883034	XP_057867361.1 ammonium transporter 3 member 1 [Cryptomeria japonica]
g10161	-0.195095724797501	0.152229638571491	0.88254791883034	XP_057837181.1 probable E3 ubiquitin-protein ligase RHG1A isoform X1 [Cryptomeria japonica]|XP_057837181.1 probable E3 ubiquitin-protein ligase RHG1A isoform X1 [Cryptomeria japonica]
g26996	0.108279322243572	0.0844738252092181	0.88254791883034	XP_057861826.1 phospho-N-acetylmuramoyl-pentapeptide-transferase homolog [Cryptomeria japonica]
g8328	0.0919283266740887	0.0717129995828254	0.88254791883034	XP_057816211.2 sodium/calcium exchanger NCL2 isoform X4 [Cryptomeria japonica]|XP_057816211.2 sodium/calcium exchanger NCL2 isoform X4 [Cryptomeria japonica]|XP_057816213.2 sodium/calcium exchanger NCL2 isoform X5 [Cryptomeria japonica]
g30171	-0.0868507460393128	0.067775188112703	0.88254791883034	XP_057839417.1 COP9 signalosome complex subunit 4 [Cryptomeria japonica]
g19438	0.08167010744199	0.0637369634191231	0.88254791883034	XP_057841084.2 uncharacterized protein LOC131050818 isoform X1 [Cryptomeria japonica]|XP_057463743.1 uncharacterized protein LOC130753577 [Actinidia eriantha]
g874	0.0701798734487882	0.0547500301128915	0.88254791883034	XP_057868060.1 protein farnesyltransferase subunit beta [Cryptomeria japonica]
g4911	0.936593450286518	0.731750263145759	0.882554378150479	NaN
g24953	-0.755157154169408	0.590466406509802	0.882554378150479	XP_057830062.2 scopoletin glucosyltransferase [Cryptomeria japonica]
g19222	0.659093790499978	0.514683241933148	0.882554378150479	XP_057844168.2 high-affinity nitrate transporter 3.2 [Cryptomeria japonica]|XP_057844200.2 high-affinity nitrate transporter 3.2 [Cryptomeria japonica]
g28781	-0.588166452465092	0.460216545126511	0.882554378150479	XP_057836103.2 transcription factor SRM1 [Cryptomeria japonica]
g14492	0.469554396949239	0.366843431766603	0.882554378150479	XP_057846603.2 disease resistance protein RPV1-like [Cryptomeria japonica]
g17223	0.437076751013261	0.341392885271536	0.882554378150479	XP_057865151.1 glycine-rich domain-containing protein 2 isoform X1 [Cryptomeria japonica]
g13757	-0.39886429556081	0.31210010068014	0.882554378150479	XP_057813216.2 disease resistance protein RPV1 isoform X1 [Cryptomeria japonica]
g8371	-0.37755398778905	0.295410033564088	0.882554378150479	XP_057823534.2 cinnamoyl-CoA reductase 1-like, partial [Cryptomeria japonica]
g16906	0.377118794332752	0.2950035250354	0.882554378150479	XP_042473618.1 pentatricopeptide repeat-containing protein At2g13420, mitochondrial-like isoform X2 [Zingiber officinale]
g11285	-0.363167717508742	0.284264324235295	0.882554378150479	XP_057855756.2 myb-related protein 330 [Cryptomeria japonica]
g14559	-0.278026660434855	0.2173435453308	0.882554378150479	XP_057815126.2 ankyrin repeat-containing protein At5g02620 [Cryptomeria japonica]
g23095	0.228320426948597	0.17866022402879	0.882554378150479	XP_057859872.2 sodium/proton antiporter 2 [Cryptomeria japonica]|XP_057859872.2 sodium/proton antiporter 2 [Cryptomeria japonica]|XP_057859872.2 sodium/proton antiporter 2 [Cryptomeria japonica]|XP_057859872.2 sodium/proton antiporter 2 [Cryptomeria japonica]
g9027	-0.203479502533913	0.158879760043724	0.882554378150479	XP_057827574.2 plastid lipid-associated protein 2, chloroplastic [Cryptomeria japonica]
g27057	-0.20059518540306	0.156838067689027	0.882554378150479	XP_057865956.1 uncharacterized protein LOC131073527 [Cryptomeria japonica]
g24110	-0.171043240897064	0.133637296816866	0.882554378150479	XP_057825596.1 ureidoglycolate hydrolase isoform X1 [Cryptomeria japonica]|XP_057825596.1 ureidoglycolate hydrolase isoform X1 [Cryptomeria japonica]|XP_057825596.1 ureidoglycolate hydrolase isoform X1 [Cryptomeria japonica]|XP_057825596.1 ureidoglycolate hydrolase isoform X1 [Cryptomeria japonica]
g25686	0.132433764493832	0.103566112748446	0.882554378150479	XP_057851164.2 G-protein coupled receptor 1 [Cryptomeria japonica]
g25665	0.12742274980985	0.0994997293103665	0.882554378150479	XP_057821309.1 uncharacterized protein LOC131034003 [Cryptomeria japonica]
g23030	-0.11702731125583	0.0916041565975989	0.882554378150479	NA
g19454	-0.115708000827499	0.0905391032003975	0.882554378150479	XP_059076081.1 ribosome biogenesis protein BRX1 homolog 1-like [Cryptomeria japonica]|XP_059076081.1 ribosome biogenesis protein BRX1 homolog 1-like [Cryptomeria japonica]
g5864	0.112233230199958	0.087753107272627	0.882554378150479	XP_057816066.2 PHAF1 protein At3g51130 isoform X1 [Cryptomeria japonica]|XP_057816066.2 PHAF1 protein At3g51130 isoform X1 [Cryptomeria japonica]
g21437	0.112112966457743	0.0877378728074774	0.882554378150479	XP_057853520.2 peroxisomal ATPase PEX1 [Cryptomeria japonica]|XP_057853520.2 peroxisomal ATPase PEX1 [Cryptomeria japonica]
g2063	-0.10948579929011	0.0856462334994004	0.882554378150479	XP_057857816.1 probable sugar phosphate/phosphate translocator At1g12500 [Cryptomeria japonica]
g23626	0.106374681136245	0.0830776159834397	0.882554378150479	XP_057830278.1 uncharacterized protein LOC131041269 isoform X2 [Cryptomeria japonica]
g21206	-0.100078311692326	0.0783361096384555	0.882554378150479	XP_057826991.1 non-specific lipid transfer protein GPI-anchored 14 [Cryptomeria japonica]
g12343	-0.0946580625479847	0.0739788148080876	0.882554378150479	NaN
g13660	-0.0932426679918741	0.0728374719893024	0.882554378150479	NA
g12393	0.0882064695471164	0.0689780021645288	0.882554378150479	XP_057852340.1 probable receptor-like protein kinase At2g42960 [Cryptomeria japonica]|XP_057852340.1 probable receptor-like protein kinase At2g42960 [Cryptomeria japonica]
g7765	-0.0857209737687784	0.0670429606123576	0.882554378150479	XP_057850297.2 pyruvate kinase 1, cytosolic [Cryptomeria japonica]
g11170	-0.0725505001394933	0.0566918216214128	0.882554378150479	XP_057812799.2 uncharacterized protein LOC131026826 isoform X1 [Cryptomeria japonica]
g7934	0.0653425226430686	0.051067535237447	0.882554378150479	XP_057818059.1 ubiquitin-conjugating enzyme E2 variant 1D [Cryptomeria japonica]
g32429	-0.0635119619443052	0.0496130203047714	0.882554378150479	XP_057818551.2 bifunctional aspartokinase/homoserine dehydrogenase 1, chloroplastic [Cryptomeria japonica]|XP_057818551.2 bifunctional aspartokinase/homoserine dehydrogenase 1, chloroplastic [Cryptomeria japonica]
g19948	-0.0630049646742893	0.0492107707920256	0.882554378150479	XP_057850984.1 shaggy-related protein kinase epsilon [Cryptomeria japonica]
g3432	1.2525493171486	0.981164779110052	0.882767354852412	XP_057854786.2 U-box domain-containing protein 12-like [Cryptomeria japonica]
g22098	-1.11642668500507	0.874617034520662	0.882767354852412	XP_057815504.2 LRR receptor-like serine/threonine-protein kinase EFR isoform X2 [Cryptomeria japonica]
g22059	0.893764317288765	0.700461241260404	0.882767354852412	XP_057850863.2 malate dehydrogenase, chloroplastic [Cryptomeria japonica]
g26620	-0.858038070817401	0.671840269421726	0.882767354852412	NA
g24733	0.684830948653378	0.536628479959191	0.882767354852412	XP_059070076.1 ABC transporter B family member 19 isoform X1 [Cryptomeria japonica]
g18524	0.260450056824545	0.204031965044442	0.882767354852412	XP_057828377.2 uncharacterized protein LOC131039601 isoform X1 [Cryptomeria japonica]
g131	-0.215552509148983	0.168931252645318	0.882767354852412	XP_057869209.2 uncharacterized protein LOC131076176 [Cryptomeria japonica]
g20145	0.132344476630687	0.10371827498954	0.882767354852412	XP_057828798.1 uncharacterized protein LOC131039961 [Cryptomeria japonica]
g6167	0.121582704613639	0.0952230286619465	0.882767354852412	XP_057830313.1 protein CHROMATIN REMODELING 19 [Cryptomeria japonica]
g2253	0.119100779665888	0.0932482098360322	0.882767354852412	XP_057863402.1 uncharacterized protein At4g28440 [Cryptomeria japonica]
g6395	0.11286792786906	0.0884102608426135	0.882767354852412	XP_057819651.1 accelerated cell death 11 [Cryptomeria japonica]
g2393	0.0580601731593999	0.0454884679290958	0.882767354852412	XP_057850495.1 protein MEI2-like 4 isoform X1 [Cryptomeria japonica]
g11124	1.61376199458884	1.26494439729328	0.882905091033992	XP_057812762.1 rhicadhesin receptor-like [Cryptomeria japonica]
g16882	0.76601000711944	0.600500501167009	0.882934435591062	NA
g15682	0.12510134655175	0.098083749935962	0.883005385361907	XP_059069979.1 uncharacterized protein LOC131048686 [Cryptomeria japonica]
g29502	-0.0574440929999014	0.0450476127129073	0.88323595896394	XP_057840057.1 RNA-binding KH domain-containing protein RCF3 isoform X2 [Cryptomeria japonica]
g6601	-0.689042281605772	0.540911551460611	0.883740506883967	XP_059076189.1 receptor-like protein 7 [Cryptomeria japonica]
g11883	0.231676918717276	0.181896751819939	0.883740506883967	NaN
g8465	0.190931025805686	0.149839303521809	0.883740506883967	NA
g15499	-0.181753592869662	0.142607778440023	0.883740506883967	NaN
g13401	-0.179388081957323	0.140804148930542	0.883740506883967	XP_057839688.2 FT-interacting protein 7 [Cryptomeria japonica]
g25406	0.120962668438877	0.0949805502361191	0.883740506883967	XP_057872725.1 protein THYLAKOID ASSEMBLY 8-like, chloroplastic [Cryptomeria japonica]
g29081	-0.115926986731899	0.0910077223101765	0.883740506883967	XP_057830713.1 probable F-box protein At2g36090 [Cryptomeria japonica]|XP_057830713.1 probable F-box protein At2g36090 [Cryptomeria japonica]
g1869	0.102808597418889	0.0807218720760575	0.883740506883967	XP_057844530.2 spindle and kinetochore-associated protein 1 homolog [Cryptomeria japonica]|XP_057844530.2 spindle and kinetochore-associated protein 1 homolog [Cryptomeria japonica]
g12963	-0.0953215957183961	0.0747903268582877	0.883740506883967	NA
g27289	-0.0612492242636056	0.0480846583667905	0.883740506883967	XP_057850227.1 mitogen-activated protein kinase kinase 9 [Cryptomeria japonica]
g24276	-0.0590256075009454	0.0463318329813137	0.883740506883967	XP_057817784.2 probable serine/threonine-protein kinase At1g54610 isoform X2 [Cryptomeria japonica]
g16240	-1.65405929190195	1.30350550649096	0.88389333646035	NA
g4048	1.39955467051458	1.10723630764277	0.88389333646035	NA
g22077	-1.35855124164232	1.06846783260925	0.88389333646035	NA
g19545	-1.33261932737912	1.05011941205913	0.88389333646035	XP_018432901.1 heat shock protein 90-1 [Raphanus sativus]
g12020	1.33061427015395	1.04953786626743	0.88389333646035	XP_065628027.1 protein NRT1/ PTR FAMILY 2.8 [Quercus suber]
g28890	1.12000008368819	0.881092756872174	0.88389333646035	XP_057812735.1 RING-H2 finger protein ATL74 [Cryptomeria japonica]
g29004	1.07622793072682	0.849702830042844	0.88389333646035	sp|Q9AXM6|T10H_TAXCU Taxane 10-beta-hydroxylase OS=Taxus cuspidata OX=99806 GN=CYP725A1 PE=1 SV=1
g23338	-1.04635213548708	0.823398009419894	0.88389333646035	XP_057852691.2 uncharacterized protein LOC131062958 [Cryptomeria japonica]
g10977	-1.00937032235783	0.796519345782027	0.88389333646035	NA
g9862	0.984046036630729	0.777493391717948	0.88389333646035	XP_057873099.1 uncharacterized protein LOC131079211 [Cryptomeria japonica]|XP_057873099.1 uncharacterized protein LOC131079211 [Cryptomeria japonica]
g4052	0.935847407026022	0.736121059108737	0.88389333646035	XP_055814630.1 serine/threonine-protein phosphatase PP2A catalytic subunit-like isoform X3 [Solanum dulcamara]
g18738	-0.850674820717648	0.671457655087467	0.88389333646035	XP_057848282.2 cysteine-rich receptor-like protein kinase 6 [Cryptomeria japonica]
g25569	-0.741138758619071	0.582888118207956	0.88389333646035	XP_057848390.2 probable L-gulonolactone oxidase 4 [Cryptomeria japonica]
g21803	0.680906708704756	0.534764397179029	0.88389333646035	NaN
g16373	-0.652491047614184	0.516260201143874	0.88389333646035	XP_057869423.2 transcription factor bHLH118 [Cryptomeria japonica]|XP_057869423.2 transcription factor bHLH118 [Cryptomeria japonica]
g15875	-0.649419792241649	0.51310471017977	0.88389333646035	XP_057836104.2 zinc finger protein ZAT9-like [Cryptomeria japonica]|XP_057836104.2 zinc finger protein ZAT9-like [Cryptomeria japonica]
g19718	0.581514034168771	0.459376383839699	0.88389333646035	XP_057857425.1 galactinol synthase 4 [Cryptomeria japonica]|XP_057857425.1 galactinol synthase 4 [Cryptomeria japonica]
g7732	-0.579284137158102	0.455244774171796	0.88389333646035	XP_057813108.2 F-box protein At5g49610 [Cryptomeria japonica]
g25323	-0.561287025350773	0.442363360806603	0.88389333646035	XP_057824863.1 potassium transporter 26 [Cryptomeria japonica]|XP_057824863.1 potassium transporter 26 [Cryptomeria japonica]
g19861	0.547632415472458	0.431054799275277	0.88389333646035	XP_057850858.2 17.3 kDa class I heat shock protein [Cryptomeria japonica]
g5385	0.54114828824974	0.428084498909454	0.88389333646035	XP_057812869.2 F-box/kelch-repeat protein At5g15710-like [Cryptomeria japonica]
g1439	-0.536061939777623	0.422713941540271	0.88389333646035	NaN|NaN
g26640	-0.515309715518615	0.40615743491547	0.88389333646035	XP_057828597.2 uncharacterized protein LOC131039779 [Cryptomeria japonica]|XP_057828597.2 uncharacterized protein LOC131039779 [Cryptomeria japonica]
g13365	0.439226151669271	0.34498115181086	0.88389333646035	NA
g22151	0.436442170229056	0.345344539278159	0.88389333646035	NA
g5445	-0.431368511933115	0.340614805077832	0.88389333646035	NA
g24712	0.420926280725277	0.331820766856483	0.88389333646035	XP_057836905.2 fructose-1,6-bisphosphatase, cytosolic isoform X1 [Cryptomeria japonica]
g15894	-0.414634000551118	0.326721966542238	0.88389333646035	XP_059072502.1 disease resistance protein RPV1 [Cryptomeria japonica]|XP_059072502.1 disease resistance protein RPV1 [Cryptomeria japonica]|XP_059072502.1 disease resistance protein RPV1 [Cryptomeria japonica]
g25146	-0.403313187928615	0.318738134977712	0.88389333646035	XP_057836709.1 NAC domain-containing protein 6 [Cryptomeria japonica]
g31880	-0.375202893015482	0.296811227077723	0.88389333646035	sp|Q8S9G6|T5AT_TAXCH Taxadien-5-alpha-ol O-acetyltransferase OS=Taxus chinensis OX=29808 PE=2 SV=1|sp|Q8S9G6|T5AT_TAXCH Taxadien-5-alpha-ol O-acetyltransferase OS=Taxus chinensis OX=29808 PE=2 SV=1
g28278	-0.352640241213818	0.278980078134021	0.88389333646035	XP_059077367.1 fatty acyl-CoA reductase 2, chloroplastic [Cryptomeria japonica]
g29338	0.341856875563888	0.27027893374402	0.88389333646035	NA
g16174	0.331100961379514	0.261680649327301	0.88389333646035	NaN
g13578	-0.312758661721282	0.247388251000574	0.88389333646035	XP_057866763.1 NADPH-dependent aldo-keto reductase, chloroplastic [Cryptomeria japonica]
g16842	-0.303386257355068	0.239903320199344	0.88389333646035	XP_057844128.2 disease resistance protein RPV1 isoform X1 [Cryptomeria japonica]|XP_057844128.2 disease resistance protein RPV1 isoform X1 [Cryptomeria japonica]
g14220	0.298643366999426	0.235818786666145	0.88389333646035	XP_057868326.2 L-type lectin-domain containing receptor kinase IX.1-like [Cryptomeria japonica]
g9205	-0.272785533570278	0.215384240188693	0.88389333646035	XP_057868311.2 receptor-like protein EIX1 [Cryptomeria japonica]
g32492	-0.260995632510676	0.205595924310772	0.88389333646035	XP_057852559.2 probable disease resistance protein At1g61300 [Cryptomeria japonica]
g7364	0.25968209995888	0.204714940414321	0.88389333646035	NaN
g25687	-0.258138821252511	0.203368167601445	0.88389333646035	XP_059072806.1 uncharacterized protein LOC131061464 [Cryptomeria japonica]
g33420	-0.244285984550565	0.193107544741233	0.88389333646035	XP_057836882.1 origin of replication complex subunit 6 [Cryptomeria japonica]|XP_057836882.1 origin of replication complex subunit 6 [Cryptomeria japonica]
g17850	0.234333085537073	0.185039016975925	0.88389333646035	XP_057863749.2 pentatricopeptide repeat-containing protein At1g08070, chloroplastic [Cryptomeria japonica]|XP_057863749.2 pentatricopeptide repeat-containing protein At1g08070, chloroplastic [Cryptomeria japonica]
g17499	-0.231293903277541	0.182472524644027	0.88389333646035	XP_057844358.1 ubiquitin-like-specific protease 1D isoform X1 [Cryptomeria japonica]|XP_057844358.1 ubiquitin-like-specific protease 1D isoform X1 [Cryptomeria japonica]
g12042	-0.230690369093664	0.182130372913621	0.88389333646035	XP_057839742.2 non-functional NADPH-dependent codeinone reductase 2 [Cryptomeria japonica]
g29041	0.223245309909912	0.175495973190197	0.88389333646035	XP_057832384.2 L-type lectin-domain containing receptor kinase SIT2 [Cryptomeria japonica]|XP_057832384.2 L-type lectin-domain containing receptor kinase SIT2 [Cryptomeria japonica]|XP_057832384.2 L-type lectin-domain containing receptor kinase SIT2 [Cryptomeria japonica]
g25623	0.215174302566051	0.169366711656575	0.88389333646035	XP_057827734.1 uncharacterized protein LOC131039098 isoform X1 [Cryptomeria japonica]|XP_057827734.1 uncharacterized protein LOC131039098 isoform X1 [Cryptomeria japonica]
g25387	0.179888331905303	0.142355649334918	0.88389333646035	XP_057818473.2 pentatricopeptide repeat-containing protein At2g13600 isoform X1 [Cryptomeria japonica]
g610	-0.178245525070035	0.140603327706169	0.88389333646035	XP_057857467.1 protein SINE1 isoform X1 [Cryptomeria japonica]
g24319	0.172091719371608	0.136175965959415	0.88389333646035	XP_057852322.2 uncharacterized protein LOC131062631 [Cryptomeria japonica]
g27351	0.156094360932869	0.123355249291249	0.88389333646035	XP_004144398.1 pentatricopeptide repeat-containing protein At3g25210, mitochondrial [Cucumis sativus]
g30431	-0.152343108229796	0.119846806350297	0.88389333646035	XP_057851676.1 uncharacterized protein LOC131061841 [Cryptomeria japonica]
g2486	-0.14484091430485	0.113881000664016	0.88389333646035	XP_057874095.2 uncharacterized protein LOC131080023 [Cryptomeria japonica]
g2199	0.141892240846789	0.112007156082283	0.88389333646035	XP_057857800.2 protein MICRORCHIDIA 5 [Cryptomeria japonica]
g1053	-0.140550496574184	0.110447999512881	0.88389333646035	XP_057867310.2 protein DAMAGED DNA-BINDING 2 [Cryptomeria japonica]|XP_057867310.2 protein DAMAGED DNA-BINDING 2 [Cryptomeria japonica]
g24762	-0.140532522227521	0.110817657545616	0.88389333646035	XP_057839030.2 early nodulin-like protein 18 [Cryptomeria japonica]
g5856	-0.128501282145507	0.101215128439629	0.88389333646035	XP_057867884.2 tRNA (guanine(9)-N1)-methyltransferase [Cryptomeria japonica]
g9685	-0.124919665293713	0.0985109574070582	0.88389333646035	XP_057816635.2 zinc-finger homeodomain protein 1 [Cryptomeria japonica]
g6221	0.119322361928705	0.0942281890240714	0.88389333646035	XP_057833257.2 ABC transporter C family member 2 [Cryptomeria japonica]
g19451	0.116964572867465	0.0919635000730717	0.88389333646035	XP_057823995.2 uncharacterized protein LOC131036188 isoform X1 [Cryptomeria japonica]
g6993	-0.114872220694568	0.0907472980386242	0.88389333646035	XP_057847502.1 uncharacterized protein LOC131057369 [Cryptomeria japonica]
g29835	-0.112914366533129	0.0892523765672312	0.88389333646035	NA
g19805	0.109923326695872	0.086649212621727	0.88389333646035	XP_057835913.1 ergothioneine biosynthesis protein 1 [Cryptomeria japonica]|XP_057835913.1 ergothioneine biosynthesis protein 1 [Cryptomeria japonica]|XP_057835913.1 ergothioneine biosynthesis protein 1 [Cryptomeria japonica]
g10349	0.104504718046914	0.082358957245737	0.88389333646035	NA
g19705	0.103938433725884	0.0817086692554654	0.88389333646035	XP_057862533.1 CDP-diacylglycerol--glycerol-3-phosphate 3-phosphatidyltransferase 2 [Cryptomeria japonica]|XP_057862533.1 CDP-diacylglycerol--glycerol-3-phosphate 3-phosphatidyltransferase 2 [Cryptomeria japonica]
g30719	0.103076281284732	0.0815031934488856	0.88389333646035	XP_057815627.2 ADP-ribosylation factor GTPase-activating protein AGD5 isoform X2 [Cryptomeria japonica]|XP_057815626.2 ADP-ribosylation factor GTPase-activating protein AGD5 isoform X1 [Cryptomeria japonica]|XP_057815626.2 ADP-ribosylation factor GTPase-activating protein AGD5 isoform X1 [Cryptomeria japonica]
g30083	0.102242256596408	0.0803640054242385	0.88389333646035	XP_059074260.1 mechanosensitive ion channel protein 2, chloroplastic isoform X1 [Cryptomeria japonica]
g1805	0.0990933670877062	0.0778378081193986	0.88389333646035	XP_057858557.2 probable protein phosphatase 2C 40 [Cryptomeria japonica]|XP_057858557.2 probable protein phosphatase 2C 40 [Cryptomeria japonica]
g23213	0.0933832615033853	0.0735883448832224	0.88389333646035	XP_057845602.1 uncharacterized protein LOC131055015 isoform X2 [Cryptomeria japonica]|XP_057845602.1 uncharacterized protein LOC131055015 isoform X2 [Cryptomeria japonica]
g19928	-0.0911297812052044	0.07196765382116	0.88389333646035	XP_057850960.1 bifunctional UDP-glucose 4-epimerase and UDP-xylose 4-epimerase 1 [Cryptomeria japonica]
g1247	-0.0901609768922374	0.0713378776758606	0.88389333646035	XP_057821021.2 serine/arginine-rich splicing factor SR45 [Cryptomeria japonica]
g16227	-0.0896122731915485	0.0708321069419856	0.88389333646035	XP_057839561.1 uncharacterized protein LOC131049511 isoform X1 [Cryptomeria japonica]
g24633	0.0891154664428504	0.0703817583506875	0.88389333646035	XP_057871052.2 peroxisomal membrane protein 13 isoform X1 [Cryptomeria japonica]|XP_057871052.2 peroxisomal membrane protein 13 isoform X1 [Cryptomeria japonica]
g29478	-0.0863003029403012	0.0682644577518246	0.88389333646035	XP_057871212.1 uncharacterized protein LOC131077695 [Cryptomeria japonica]
g221	0.0837673944404474	0.0659988318952828	0.88389333646035	XP_057823324.2 autophagy-related protein 18h isoform X1 [Cryptomeria japonica]
g29843	0.0824859861620567	0.0649176340015105	0.88389333646035	XP_059074337.1 synaptotagmin-5 [Cryptomeria japonica]
g16091	0.0821682373646226	0.0649568362467095	0.88389333646035	XP_057862107.2 uncharacterized protein LOC131070559 [Cryptomeria japonica]
g17631	0.0820241440161657	0.0646315266883691	0.88389333646035	XP_057829442.1 protein RMD5 homolog [Cryptomeria japonica]
g6628	0.0687942402589088	0.0542353437431724	0.88389333646035	XP_057841898.1 uncharacterized protein LOC131051400 isoform X2 [Cryptomeria japonica]
g33125	-0.0598115910460267	0.0472803621558756	0.88389333646035	XP_057829904.2 coatomer subunit beta-1 [Cryptomeria japonica]
g14154	-0.057249609409388	0.0452048071724232	0.88389333646035	XP_057831331.1 leucine-rich repeat extensin-like protein 3 isoform X2 [Cryptomeria japonica]|XP_057831331.1 leucine-rich repeat extensin-like protein 3 isoform X2 [Cryptomeria japonica]
g29570	0.0569700699842228	0.0450296435360803	0.88389333646035	XP_057862150.1 kinesin-like protein KIN-14L isoform X1 [Cryptomeria japonica]|XP_057862150.1 kinesin-like protein KIN-14L isoform X1 [Cryptomeria japonica]|XP_057862150.1 kinesin-like protein KIN-14L isoform X1 [Cryptomeria japonica]
g5879	-0.0561966564786261	0.0444419866807473	0.88389333646035	XP_057869753.1 translation machinery-associated protein 22 [Cryptomeria japonica]
g23530	-0.05555727480116	0.0438547794871494	0.88389333646035	XP_057859230.2 indole-3-glycerol phosphate synthase, chloroplastic [Cryptomeria japonica]
g24305	-0.197184910937887	0.156081139891838	0.884129415834066	XP_057858325.1 uncharacterized protein LOC131067372 isoform X2 [Cryptomeria japonica]
g18445	-0.175888210209964	0.139232893570167	0.884129415834066	XP_059073188.1 ribulose bisphosphate carboxylase large chain-like [Cryptomeria japonica]
g27547	0.191147399332303	0.151372702114119	0.884366819046052	XP_057852128.2 pentatricopeptide repeat-containing protein At3g24000, mitochondrial [Cryptomeria japonica]
g25470	0.100678317067049	0.0797231427558333	0.884366819046052	XP_057822900.2 uncharacterized protein LOC131035250 [Cryptomeria japonica]
g21386	0.0975269781117189	0.0772271974774863	0.884366819046052	XP_057853529.2 transcription factor GAMYB isoform X1 [Cryptomeria japonica]
g29512	0.178281366229596	0.141238337173008	0.884914960840718	XP_057849063.1 amino acid transporter AVT3B [Cryptomeria japonica]
g12906	0.168414686836358	0.133432727491103	0.884914960840718	XP_057853605.2 uncharacterized protein LOC131063721 [Cryptomeria japonica]|XP_057853605.2 uncharacterized protein LOC131063721 [Cryptomeria japonica]|XP_057853605.2 uncharacterized protein LOC131063721 [Cryptomeria japonica]
g13961	-0.124370204868994	0.0985620062388592	0.885229956679065	XP_057814127.2 uncharacterized protein LOC131028020 isoform X2 [Cryptomeria japonica]
g20064	-0.191801456076489	0.152038312471088	0.885532251440764	XP_057840875.2 uncharacterized protein LOC131050679 [Cryptomeria japonica]
g8819	-0.859368591378492	0.681468849370372	0.885550027613914	XP_057848987.1 probable membrane-associated kinase regulator 2 [Cryptomeria japonica]
g6132	0.586967712992877	0.465444062138535	0.885550027613914	XP_057823415.2 wax ester synthase/diacylglycerol acyltransferase 11 [Cryptomeria japonica]
g22835	-0.128132530977814	0.101584394348512	0.885550027613914	XP_057854659.1 cyclin-A1-4 [Cryptomeria japonica]|XP_057854659.1 cyclin-A1-4 [Cryptomeria japonica]|XP_057854659.1 cyclin-A1-4 [Cryptomeria japonica]|XP_057854659.1 cyclin-A1-4 [Cryptomeria japonica]
g33676	0.125223246769101	0.0992851052103858	0.885550027613914	XP_057836674.2 protein ROOT PRIMORDIUM DEFECTIVE 1 [Cryptomeria japonica]
g30763	-0.128549203575721	0.10196161810665	0.885820139821873	XP_057837716.1 uncharacterized protein LOC131047915 [Cryptomeria japonica]|XP_057825397.1 uncharacterized protein LOC131037316 isoform X2 [Cryptomeria japonica]
g22266	0.148931310685006	0.118139315414454	0.885823510881372	XP_057839899.1 protein C2-DOMAIN ABA-RELATED 3 isoform X1 [Cryptomeria japonica]|XP_057839899.1 protein C2-DOMAIN ABA-RELATED 3 isoform X1 [Cryptomeria japonica]
g5862	0.101473828548896	0.0805076168744046	0.885975999395784	XP_057830396.1 chaperone protein dnaJ GFA2, mitochondrial [Cryptomeria japonica]|XP_057830396.1 chaperone protein dnaJ GFA2, mitochondrial [Cryptomeria japonica]
g28018	-0.122358671238045	0.0970890077301748	0.886029734846705	XP_057828382.2 65-kDa microtubule-associated protein 1 isoform X1 [Cryptomeria japonica]|XP_057828382.2 65-kDa microtubule-associated protein 1 isoform X1 [Cryptomeria japonica]|XP_057828382.2 65-kDa microtubule-associated protein 1 isoform X1 [Cryptomeria japonica]
g1000	1.04637417606615	0.830743365085015	0.886042116822562	XP_021804005.1 retinoblastoma-related protein-like, partial [Prunus avium]|NaN|XP_034928462.1 subtilisin-like protease SBT3.3 isoform X2 [Populus alba]
g4759	0.837525443183771	0.664661533215286	0.886042116822562	XP_057828708.2 (R)-mandelonitrile lyase-like [Cryptomeria japonica]
g560	0.322492539282729	0.256026450454631	0.886042116822562	XP_059075059.1 pentatricopeptide repeat-containing protein At4g02750-like [Cryptomeria japonica]
g25547	-0.0819974244188335	0.0650874329336481	0.886042116822562	XP_057857383.2 phosphatidate phosphatase PAH2 [Cryptomeria japonica]|XP_057857383.2 phosphatidate phosphatase PAH2 [Cryptomeria japonica]|XP_057857383.2 phosphatidate phosphatase PAH2 [Cryptomeria japonica]|XP_057857383.2 phosphatidate phosphatase PAH2 [Cryptomeria japonica]
g22614	-0.0602917331130876	0.0478671921579038	0.886042116822562	XP_057847066.1 microtubule-associated protein 70-1 [Cryptomeria japonica]
g17798	-0.0535007040670364	0.0424720476907773	0.886042116822562	XP_057848896.1 eukaryotic translation initiation factor 3 subunit E [Cryptomeria japonica]
g18352	0.211301455751862	0.167801651839595	0.886368840517724	XP_057840707.1 phosphoglycerate kinase, cytosolic isoform X1 [Cryptomeria japonica]
g25837	-1.00462879688866	0.798839061652566	0.886784423283383	NA
g22600	-0.796936635241976	0.633815176381694	0.886784423283383	NA
g11954	0.624523949111336	0.496433571722811	0.886784423283383	NA
g33267	-0.466315201220726	0.370450529951326	0.886784423283383	XP_057848546.1 uncharacterized protein LOC131059289 [Cryptomeria japonica]
g10534	0.331732411967131	0.263545777591455	0.886784423283383	XP_057840586.1 expansin-A1 [Cryptomeria japonica]
g10966	-0.219320488580349	0.174380563849374	0.886784423283383	XP_057831075.1 ethylene-responsive transcription factor WIN1 [Cryptomeria japonica]
g20231	0.169984194157426	0.135083938986229	0.886784423283383	XP_062115007.1 mediator of RNA polymerase II transcription subunit 15a-like [Humulus lupulus]|XP_062115007.1 mediator of RNA polymerase II transcription subunit 15a-like [Humulus lupulus]
g28515	-0.15221089166234	0.12094439627312	0.886784423283383	XP_057832150.2 pentatricopeptide repeat-containing protein At3g12770-like [Cryptomeria japonica]|XP_057832150.2 pentatricopeptide repeat-containing protein At3g12770-like [Cryptomeria japonica]
g14447	-0.145946768074302	0.116032923853055	0.886784423283383	XP_057824387.1 ureide permease 1 isoform X1 [Cryptomeria japonica]
g21311	0.117410847356745	0.0933899904829767	0.886784423283383	XP_057831953.2 phosphatidylinositol/phosphatidylcholine transfer protein SFH2 isoform X1 [Cryptomeria japonica]|XP_057831953.2 phosphatidylinositol/phosphatidylcholine transfer protein SFH2 isoform X1 [Cryptomeria japonica]
g21071	-0.106352110748429	0.084592109847512	0.886784423283383	sp|P59169|H33_ARATH Histone H3.3 OS=Arabidopsis thaliana OX=3702 GN=HTR4 PE=1 SV=2
g30520	0.104394299266357	0.0829651422816734	0.886784423283383	XP_057850202.2 pentatricopeptide repeat-containing protein At3g49240, mitochondrial [Cryptomeria japonica]
g16854	-0.0752538023949463	0.0598490432339066	0.886784423283383	XP_057842926.2 uncharacterized protein LOC131052314 [Cryptomeria japonica]
g9741	-0.0734366360776373	0.0583798161901229	0.886784423283383	XP_057816646.1 NAP1-related protein 2 [Cryptomeria japonica]
g7828	0.0732779296154531	0.0582754583878881	0.886784423283383	XP_057839052.1 uncharacterized protein LOC131049063 isoform X2 [Cryptomeria japonica]|XP_057839047.1 uncharacterized protein LOC131049063 isoform X1 [Cryptomeria japonica]
g27781	-1.1704804217305	0.931159909821983	0.886797746134756	XP_057835451.2 GDSL esterase/lipase At5g03590 [Cryptomeria japonica]
g27348	-0.23914356998078	0.190254296119035	0.886797746134756	XP_057857537.2 uncharacterized protein LOC131066721 isoform X1 [Cryptomeria japonica]
g20129	0.428273909392125	0.340806409220172	0.887109549560574	XP_057830174.2 kinesin-like protein KIN-1 isoform X2 [Cryptomeria japonica]
g18790	-0.442455241463	0.352141713226806	0.887205945011302	XP_057848742.1 peroxidase 49 [Cryptomeria japonica]
g2028	-0.608595315167431	0.484550215208358	0.887209142253697	XP_057852558.2 probable carboxylesterase 15 [Cryptomeria japonica]
g13001	-0.149062659651252	0.118676214922064	0.887209142253697	NA
g23493	0.110017763591927	0.0875761555325467	0.887209142253697	XP_006481644.1 prolycopene isomerase, chloroplastic [Citrus sinensis]|XP_006481644.1 prolycopene isomerase, chloroplastic [Citrus sinensis]
g25607	-0.100069349196515	0.079661308930856	0.887209142253697	XP_064971528.1 large ribosomal subunit protein P2B-like [Musa acuminata AAA Group]
g27946	-0.862991912803381	0.687295243767572	0.887412702925835	NA
g26444	0.286999332652004	0.228555043719258	0.887412702925835	NA
g18091	-0.122077771730897	0.0972694032410831	0.888136355336767	XP_057870762.1 uncharacterized protein LOC131077311 [Cryptomeria japonica]
g31980	-1.0699540840919	0.852836905812926	0.888183443054221	XP_057815459.2 uncharacterized protein LOC131029074 [Cryptomeria japonica]
g32320	1.03475305368358	0.825103683441531	0.888183443054221	NA
g23107	-1.0193908957654	0.812768464814352	0.888183443054221	XP_059069771.1 ankyrin repeat-containing protein At2g01680-like [Cryptomeria japonica]
g25028	0.75996963483314	0.605911788872923	0.888183443054221	XP_057854350.2 mitogen-activated protein kinase kinase 9-like [Cryptomeria japonica]
g27581	-0.697777780984304	0.556224960244231	0.888183443054221	sp|Q9SS17|RS241_ARATH Small ribosomal subunit protein eS24z OS=Arabidopsis thaliana OX=3702 GN=RPS24A PE=2 SV=1
g23086	-0.198478916056469	0.158265920104343	0.888183443054221	XP_057849986.2 uncharacterized protein LOC131060682 isoform X1 [Cryptomeria japonica]|XP_057849986.2 uncharacterized protein LOC131060682 isoform X1 [Cryptomeria japonica]
g12503	0.103866850594699	0.0827849189888282	0.888183443054221	XP_057812896.2 choline transporter protein 1 [Cryptomeria japonica]
g32370	-0.0776398084132944	0.061901346490936	0.888183443054221	XP_057873002.2 nuclear transport factor 2 [Cryptomeria japonica]
g24892	-0.245644261051879	0.19600013228616	0.888874956977694	XP_057842162.2 uncharacterized protein LOC131051602 [Cryptomeria japonica]|XP_057842162.2 uncharacterized protein LOC131051602 [Cryptomeria japonica]
g31113	-0.0730310609286559	0.0582667271513909	0.888874956977694	XP_057813990.1 3-ketoacyl-CoA thiolase 2, peroxisomal [Cryptomeria japonica]
g11088	0.0709398300581866	0.0565998297829636	0.888874956977694	XP_057829590.2 probable hexosyltransferase MUCI70 [Cryptomeria japonica]
g28219	-0.149848442289533	0.119585776820004	0.8890401598189	XP_057853128.2 protein WHAT'S THIS FACTOR 1 homolog, chloroplastic [Cryptomeria japonica]
g7519	-0.372025815317341	0.296935405003072	0.88913452987847	XP_057873300.2 ent-kaurene oxidase, chloroplastic [Cryptomeria japonica]|XP_057873300.2 ent-kaurene oxidase, chloroplastic [Cryptomeria japonica]
g13636	0.320044410948305	0.255494402500953	0.889179503791936	NA
g1394	-0.219863146281282	0.175554878818819	0.889179503791936	XP_057860398.2 uncharacterized protein LOC131069104 [Cryptomeria japonica]
g11990	-0.136728620060454	0.109159372856215	0.889179503791936	XP_057836163.2 uncharacterized protein LOC131046438 isoform X3 [Cryptomeria japonica]
g29689	-0.0650095610038902	0.0519037171728383	0.889179503791936	XP_057855391.1 nascent polypeptide-associated complex subunit beta [Cryptomeria japonica]
g4713	1.43058136477753	1.14846645720228	0.889187297071763	XP_057864608.1 wax ester synthase/diacylglycerol acyltransferase 11 [Cryptomeria japonica]
g31484	-1.36123309419188	1.09291034915051	0.889187297071763	XP_057831963.2 cytochrome P450 86B1 [Cryptomeria japonica]
g30066	1.04949548017711	0.84234887886866	0.889187297071763	NA
g4063	-1.0203404440192	0.816543247976782	0.889187297071763	XP_047160752.1 heat shock cognate protein 80-like [Vigna umbellata]
g32646	1.0066152900539	0.807215565409693	0.889187297071763	NA
g27408	0.923001505120732	0.740051274311959	0.889187297071763	XP_057833247.2 aspartic proteinase NANA, chloroplast [Cryptomeria japonica]|XP_057833247.2 aspartic proteinase NANA, chloroplast [Cryptomeria japonica]
g29413	-0.919632905785619	0.734947345936594	0.889187297071763	XP_057813654.1 uncharacterized protein LOC131027602 [Cryptomeria japonica]
g31778	0.786777164709759	0.630368759190561	0.889187297071763	NA
g7423	0.747112489790693	0.59847166297974	0.889187297071763	XP_059076380.1 cytochrome P450 734A1-like [Cryptomeria japonica]
g30936	-0.709414933830207	0.56723498012934	0.889187297071763	NA
g22955	0.707286627428899	0.566565501350654	0.889187297071763	NaN
g13178	0.636552240264395	0.509096299802972	0.889187297071763	NA
g23709	-0.558082853876261	0.447936483960513	0.889187297071763	XP_057822387.1 protein trichome birefringence-like 28 [Cryptomeria japonica]
g17008	0.510172106294834	0.409118440618093	0.889187297071763	XP_057861131.1 profilin [Cryptomeria japonica]
g17296	-0.499063433783374	0.398665770509471	0.889187297071763	XP_057828561.1 receptor-like protein kinase FERONIA [Cryptomeria japonica]|XP_057828561.1 receptor-like protein kinase FERONIA [Cryptomeria japonica]
g20843	-0.479180063311574	0.384749788626598	0.889187297071763	NA
g26357	-0.467004617664229	0.373837301041162	0.889187297071763	XP_057834760.2 ABC transporter G family member 36 [Cryptomeria japonica]
g24201	0.434549304779395	0.348237365336298	0.889187297071763	XP_019166528.1 PREDICTED: uncharacterized protein LOC109162264 [Ipomoea nil]
g22823	-0.401818813907714	0.320954658886195	0.889187297071763	NA
g19245	-0.395799497394392	0.316077658431877	0.889187297071763	XP_057851621.2 GDSL esterase/lipase At5g22810 [Cryptomeria japonica]
g16485	-0.39518663274593	0.316316125011224	0.889187297071763	XP_057872534.1 uncharacterized protein LOC131078790 [Cryptomeria japonica]
g26665	0.329639069844814	0.263950428458202	0.889187297071763	XP_057828591.2 uncharacterized protein LOC131039774 [Cryptomeria japonica]
g13631	-0.3176560470019	0.254015451547333	0.889187297071763	XP_059066752.1 feruloyl CoA ortho-hydroxylase F6H1-2-like [Cryptomeria japonica]
g15384	-0.299652204034742	0.240147170204349	0.889187297071763	XP_057813195.2 VQ motif-containing protein 8, chloroplastic [Cryptomeria japonica]
g16913	-0.27377269472952	0.219129148145222	0.889187297071763	XP_057871032.1 GDSL esterase/lipase At1g71691-like [Cryptomeria japonica]
g30690	0.263748582412815	0.211473502455532	0.889187297071763	NA
g5801	0.2628547036768	0.210888384804055	0.889187297071763	NaN
g20931	-0.188436891581428	0.150969627132548	0.889187297071763	XP_059065259.1 pentatricopeptide repeat-containing protein At3g12770-like [Cryptomeria japonica]
g19216	0.186793384365745	0.149453777129441	0.889187297071763	XP_057844196.2 photosystem II D1 precursor processing protein PSB27-H2, chloroplastic isoform X1 [Cryptomeria japonica]|XP_057844196.2 photosystem II D1 precursor processing protein PSB27-H2, chloroplastic isoform X1 [Cryptomeria japonica]
g30849	0.184703942683242	0.147622374393948	0.889187297071763	XP_057813351.1 lanC-like protein GCR2 [Cryptomeria japonica]|XP_057813351.1 lanC-like protein GCR2 [Cryptomeria japonica]
g10967	-0.183413342218084	0.14721932384906	0.889187297071763	XP_057831075.1 ethylene-responsive transcription factor WIN1 [Cryptomeria japonica]
g25221	-0.176580583182105	0.141583946474371	0.889187297071763	NaN
g17494	-0.15423746066898	0.123347463207405	0.889187297071763	XP_057844355.1 actin-related protein 2 [Cryptomeria japonica]|XP_057844355.1 actin-related protein 2 [Cryptomeria japonica]
g6940	-0.145636086426947	0.11681604252499	0.889187297071763	XP_057820912.2 uncharacterized protein LOC131033664 isoform X1 [Cryptomeria japonica]|XP_057820912.2 uncharacterized protein LOC131033664 isoform X1 [Cryptomeria japonica]
g20291	-0.128046717470585	0.102628347854516	0.889187297071763	XP_057852876.2 transcription factor bHLH94 [Cryptomeria japonica]
g32460	0.126043968781878	0.10074273297368	0.889187297071763	XP_057825823.2 serine/threonine-protein kinase STY13 [Cryptomeria japonica]
g15444	-0.121981700817983	0.0977513526516496	0.889187297071763	NaN
g32899	0.120298541783769	0.0961936046750388	0.889187297071763	XP_057836336.1 large ribosomal subunit protein eL20z isoform X1 [Cryptomeria japonica]|XP_057836336.1 large ribosomal subunit protein eL20z isoform X1 [Cryptomeria japonica]
g25326	-0.119210310713296	0.095698968655651	0.889187297071763	XP_057840110.2 AP2-like ethylene-responsive transcription factor ANT [Cryptomeria japonica]|XP_057840110.2 AP2-like ethylene-responsive transcription factor ANT [Cryptomeria japonica]
g30712	0.115148886369279	0.0924496837409058	0.889187297071763	XP_057815620.2 uncharacterized protein LOC131029219 isoform X1 [Cryptomeria japonica]
g8386	-0.104301528453832	0.0836752440672831	0.889187297071763	XP_057860576.1 uncharacterized protein LOC131069232 isoform X1 [Cryptomeria japonica]|XP_057860576.1 uncharacterized protein LOC131069232 isoform X1 [Cryptomeria japonica]
g32692	0.103934533611357	0.0834296039060785	0.889187297071763	XP_057842040.1 cyclin-T1-3 isoform X1 [Cryptomeria japonica]
g24337	0.101757522335964	0.0816248202844046	0.889187297071763	XP_048326996.2 DExH-box ATP-dependent RNA helicase DExH3-like [Ziziphus jujuba]
g10355	0.101645571264542	0.0813205286304342	0.889187297071763	XP_057824065.2 ABSCISIC ACID-INSENSITIVE 5-like protein 4 [Cryptomeria japonica]
g31771	0.0952867662004718	0.0764710811779473	0.889187297071763	XP_057820485.1 translocase of chloroplast 108, chloroplastic isoform X1 [Cryptomeria japonica]|XP_019098696.1 PREDICTED: translocase of chloroplast 120, chloroplastic-like, partial [Camelina sativa]|XP_057820485.1 translocase of chloroplast 108, chloroplastic isoform X1 [Cryptomeria japonica]
g27319	-0.0915779382387669	0.0734796625261974	0.889187297071763	XP_057869679.2 kinesin-like protein KIN-12F isoform X2 [Cryptomeria japonica]|XP_057869679.2 kinesin-like protein KIN-12F isoform X2 [Cryptomeria japonica]|XP_057869679.2 kinesin-like protein KIN-12F isoform X2 [Cryptomeria japonica]
g13654	-0.0882634284042161	0.0707250216733737	0.889187297071763	XP_057851108.2 protein DEFECTIVE IN EXINE FORMATION 1 [Cryptomeria japonica]|XP_057851108.2 protein DEFECTIVE IN EXINE FORMATION 1 [Cryptomeria japonica]
g2697	0.0881217515172829	0.0706578183533886	0.889187297071763	XP_057832128.1 uncharacterized protein LOC131042828 [Cryptomeria japonica]
g21321	-0.0880829562576729	0.0704786186223565	0.889187297071763	NA
g31543	-0.0853542394417916	0.0681891799163084	0.889187297071763	XP_057834933.1 large ribosomal subunit protein uL14 [Cryptomeria japonica]
g12463	-0.0760260335338052	0.060889291386291	0.889187297071763	XP_057818852.1 large ribosomal subunit protein eL43 [Cryptomeria japonica]
g23627	-0.0751300347299318	0.0602297767357558	0.889187297071763	XP_057830276.1 uncharacterized protein LOC131041268 [Cryptomeria japonica]
g2299	-0.0749884715517978	0.0601588987949542	0.889187297071763	XP_057870391.2 mitochondrial phosphate carrier protein 3, mitochondrial [Cryptomeria japonica]
g1641	0.0723843289538471	0.0578640169507577	0.889187297071763	XP_057854416.2 beta-amylase 3, chloroplastic [Cryptomeria japonica]
g27346	-0.0649450795249959	0.0521310147065846	0.889187297071763	XP_057856843.1 T-complex protein 1 subunit beta isoform X1 [Cryptomeria japonica]
g19618	0.0589050635891336	0.0472018962489819	0.889187297071763	XP_057826098.1 SUPPRESSOR OF ABI3-5 isoform X1 [Cryptomeria japonica]
g14129	-0.0548537200293616	0.0438646422306538	0.889187297071763	XP_057831342.1 methyl-CpG-binding domain-containing protein 9 [Cryptomeria japonica]
g18081	0.0542233739283117	0.0435078101164542	0.889187297071763	XP_057870767.2 extra-large guanine nucleotide-binding protein 3 [Cryptomeria japonica]|XP_057870767.2 extra-large guanine nucleotide-binding protein 3 [Cryptomeria japonica]
g27276	0.0502997426648085	0.0403078170557498	0.889187297071763	XP_057850239.1 probable E3 ubiquitin-protein ligase RHG1A [Cryptomeria japonica]
g706	-0.0346998526630742	0.0277254271029331	0.889187297071763	XP_057820899.2 katanin p80 WD40 repeat-containing subunit B1 homolog KTN80.4 isoform X2 [Cryptomeria japonica]|XP_057820899.2 katanin p80 WD40 repeat-containing subunit B1 homolog KTN80.4 isoform X2 [Cryptomeria japonica]|XP_057820898.2 katanin p80 WD40 repeat-containing subunit B1 homolog KTN80.4 isoform X1 [Cryptomeria japonica]
g8709	-1.64842007863112	1.32579000797035	0.889251798580449	XP_057835962.2 uncharacterized protein LOC131046282 [Cryptomeria japonica]
g30699	-1.38294712993269	1.1110419287367	0.889251798580449	NA
g1967	-0.991164322880073	0.796595689993143	0.889251798580449	XP_039017753.1 adenosylhomocysteinase-like [Hibiscus syriacus]
g17109	0.981896128671916	0.790119681613446	0.889251798580449	XP_057873299.2 ent-kaurene oxidase, chloroplastic [Cryptomeria japonica]
g10378	-0.927536828829402	0.745048193229419	0.889251798580449	XP_057870225.2 inactive protein kinase SELMODRAFT_444075 isoform X1 [Cryptomeria japonica]|XP_057870226.2 inactive protein kinase SELMODRAFT_444075 isoform X2 [Cryptomeria japonica]
g29134	0.764049473387022	0.614355979046943	0.889251798580449	XP_057844713.2 putative receptor-like protein kinase At3g47110 [Cryptomeria japonica]
g32230	-0.687953800731113	0.552607795892851	0.889251798580449	XP_026400337.1 beta-amyrin 28-monooxygenase-like [Papaver somniferum]
g1025	-0.671513855757337	0.540143977921196	0.889251798580449	XP_057833860.2 glutathione S-transferase F10 [Cryptomeria japonica]|XP_057833860.2 glutathione S-transferase F10 [Cryptomeria japonica]|XP_057833860.2 glutathione S-transferase F10 [Cryptomeria japonica]|XP_057833860.2 glutathione S-transferase F10 [Cryptomeria japonica]
g25551	0.652726550945694	0.525316370780915	0.889251798580449	NA
g13209	-0.559932478934876	0.45021913464859	0.889251798580449	XP_057845175.1 uncharacterized protein LOC131054646 [Cryptomeria japonica]|XP_057845175.1 uncharacterized protein LOC131054646 [Cryptomeria japonica]|XP_057845175.1 uncharacterized protein LOC131054646 [Cryptomeria japonica]
g5547	-0.437242392197112	0.351864998672902	0.889251798580449	XP_057863508.1 uncharacterized protein LOC131071612 [Cryptomeria japonica]|XP_057863508.1 uncharacterized protein LOC131071612 [Cryptomeria japonica]|XP_057863508.1 uncharacterized protein LOC131071612 [Cryptomeria japonica]
g4289	-0.421627824385122	0.339508371749669	0.889251798580449	XP_057846728.2 ENTH domain-containing protein C794.11c isoform X1 [Cryptomeria japonica]
g31733	0.416825894099915	0.335224652335486	0.889251798580449	XP_057820481.2 uncharacterized protein LOC131033311 [Cryptomeria japonica]
g11549	0.305067332853087	0.245643756301047	0.889251798580449	XP_057843710.2 pentatricopeptide repeat-containing protein At2g27610 isoform X3 [Cryptomeria japonica]|XP_057843710.2 pentatricopeptide repeat-containing protein At2g27610 isoform X3 [Cryptomeria japonica]
g10604	0.281176160810411	0.226191944585309	0.889251798580449	XP_057836294.1 uncharacterized protein LOC131046547 [Cryptomeria japonica]
g11966	0.274188109205161	0.220698541546387	0.889251798580449	XP_057827827.1 protein NUCLEAR FUSION DEFECTIVE 4 [Cryptomeria japonica]|XP_057827827.1 protein NUCLEAR FUSION DEFECTIVE 4 [Cryptomeria japonica]
g25211	-0.245472524709989	0.197162497442575	0.889251798580449	XP_061357811.1 vesicle-associated protein 1-2-like isoform X4 [Gastrolobium bilobum]
g8526	-0.244441071335012	0.19658106437387	0.889251798580449	XP_057872221.1 uncharacterized protein LOC131078516 [Cryptomeria japonica]
g24624	-0.206173990554196	0.165972516044955	0.889251798580449	XP_057862052.1 uncharacterized protein LOC131070502 isoform X2 [Cryptomeria japonica]
g665	-0.192631813954541	0.155114262400411	0.889251798580449	XP_057861565.2 uncharacterized protein LOC131070031 [Cryptomeria japonica]
g28537	-0.162883713996958	0.130971048670952	0.889251798580449	NA
g19564	0.161910932622665	0.130315646636651	0.889251798580449	NA
g8434	-0.161292657313986	0.129705100868211	0.889251798580449	XP_057862913.1 uncharacterized protein LOC131071201 [Cryptomeria japonica]
g15229	-0.145374503827695	0.116955165538862	0.889251798580449	XP_057860519.2 scarecrow-like protein 28 [Cryptomeria japonica]
g15401	0.12510742711846	0.100753039536006	0.889251798580449	XP_057868142.1 acyl-acyl carrier protein thioesterase TE3, chloroplastic isoform X1 [Cryptomeria japonica]|XP_057868142.1 acyl-acyl carrier protein thioesterase TE3, chloroplastic isoform X1 [Cryptomeria japonica]
g5808	-0.106242064873019	0.0853256267223978	0.889251798580449	XP_057849351.2 ferric reduction oxidase 6 isoform X1 [Cryptomeria japonica]|XP_057849351.2 ferric reduction oxidase 6 isoform X1 [Cryptomeria japonica]
g23733	-0.0972074475025602	0.0782753243341745	0.889251798580449	NA
g19924	-0.083134503012072	0.0669517513239143	0.889251798580449	XP_057850956.1 ATPase GET3A [Cryptomeria japonica]
g32576	0.0821356501355787	0.066130140572721	0.889251798580449	XP_057842785.1 uncharacterized protein LOC131052184 [Cryptomeria japonica]
g7794	0.0760686767202569	0.0612511164028861	0.889251798580449	XP_059067076.1 multiple organellar RNA editing factor 8, chloroplastic/mitochondrial [Cryptomeria japonica]
g31952	-0.0730056189889426	0.0587927106277323	0.889251798580449	XP_057864775.1 uncharacterized protein LOC131072593 [Cryptomeria japonica]
g369	0.0715072330295284	0.0575287910062744	0.889251798580449	XP_057863636.1 WEB family protein At5g55860 isoform X2 [Cryptomeria japonica]
g27508	-0.270397464697	0.217804401720385	0.889441065695539	XP_057851842.2 alkaline ceramidase TOD1 [Cryptomeria japonica]
g20154	0.0872837975172387	0.0703144873175398	0.889471598479854	XP_057846177.2 coronatine-insensitive protein homolog 1a [Cryptomeria japonica]
g25521	-0.499361075856872	0.40240536189769	0.889899298614639	NaN
g5997	0.587072922254946	0.473280708724704	0.889973545116023	XP_057854028.2 probable low-specificity L-threonine aldolase 2 isoform X1 [Cryptomeria japonica]
g3082	-0.460751932723246	0.371418310544211	0.889973545116023	NA
g14484	-0.137834423882188	0.111116496150497	0.889973545116023	XP_057818879.1 uncharacterized protein LOC131032012 [Cryptomeria japonica]
g22589	0.107412072245436	0.0865738509188266	0.889973545116023	XP_057868970.2 pentatricopeptide repeat-containing protein At3g49240, mitochondrial [Cryptomeria japonica]
g9889	0.106562388917419	0.0859287811120259	0.890094261478254	XP_057870513.1 uncharacterized protein At5g19025 [Cryptomeria japonica]
g744	-0.0739963297199364	0.0596660549460308	0.890094261478254	XP_057826293.1 protein PEROXIN-4 isoform X2 [Cryptomeria japonica]
g23359	0.30069794139067	0.24254741952833	0.890317909599648	XP_059067348.1 uncharacterized protein LOC131056627 [Cryptomeria japonica]|XP_059067348.1 uncharacterized protein LOC131056627 [Cryptomeria japonica]
g3333	-0.205893081265288	0.166070290253044	0.890317909599648	XP_057827203.2 G-type lectin S-receptor-like serine/threonine-protein kinase SD3-1 [Cryptomeria japonica]|XP_057827203.2 G-type lectin S-receptor-like serine/threonine-protein kinase SD3-1 [Cryptomeria japonica]
g6169	-0.468643077712378	0.378462198820706	0.890386522216759	XP_057835925.2 disease resistance protein RPV1 [Cryptomeria japonica]
g11431	-0.351787151992407	0.283799826339172	0.890386522216759	XP_057831910.1 fatty acyl-CoA reductase 2, chloroplastic [Cryptomeria japonica]|XP_057831910.1 fatty acyl-CoA reductase 2, chloroplastic [Cryptomeria japonica]
g13873	0.336313267074207	0.271388974604013	0.890386522216759	NA
g10109	0.281210583941728	0.227137598087294	0.890386522216759	NA
g19023	-0.193145253882146	0.155931998538377	0.890386522216759	XP_057850599.2 GDSL esterase/lipase 7 [Cryptomeria japonica]
g7558	-0.191209588838014	0.154451540807409	0.890386522216759	XP_057820556.1 CASP-like protein 1U1 [Cryptomeria japonica]
g11815	-0.143833020336698	0.116118230085188	0.890386522216759	XP_057840419.2 kinesin-like protein KIN-5D [Cryptomeria japonica]
g6770	-0.137046524240278	0.110639249046685	0.890386522216759	NaN
g31559	0.136221955360433	0.109920648652804	0.890386522216759	XP_057826557.2 arginase 1, mitochondrial isoform X1 [Cryptomeria japonica]
g8977	0.105336940193465	0.08507036715147	0.890386522216759	XP_057833753.2 uncharacterized protein LOC131044447 isoform X1 [Cryptomeria japonica]|XP_039830251.1 D-aminoacyl-tRNA deacylase-like isoform X2 [Panicum virgatum]
g24186	0.09024652374647	0.0728847485108019	0.890386522216759	XP_057827662.2 4-hydroxybenzoate polyprenyltransferase, mitochondrial [Cryptomeria japonica]
g10056	-0.0842638562966536	0.0679870171078831	0.890386522216759	XP_057815723.2 uncharacterized protein At5g39865 [Cryptomeria japonica]
g18329	0.0817680510203845	0.0660299683607938	0.890386522216759	XP_057830511.1 mitochondrial carnitine/acylcarnitine carrier-like protein [Cryptomeria japonica]
g17994	0.0718742451253332	0.0580509633934718	0.890386522216759	XP_057861389.1 putative MO25-like protein At5g47540 isoform X1 [Cryptomeria japonica]
g24849	-0.0597282225628334	0.0482462968811636	0.890386522216759	XP_057841736.1 uncharacterized protein LOC131051299 [Cryptomeria japonica]
g31317	0.106210299738477	0.0858011131208885	0.89039412497004	XP_057856222.1 uncharacterized protein LOC131065655 isoform X1 [Cryptomeria japonica]
g18210	-1.23618963276229	0.999250498287858	0.891343417579651	XP_059074844.1 uncharacterized protein LOC131874911 [Cryptomeria japonica]
g18041	0.43470744894688	0.351462461802048	0.891343417579651	XP_057870759.1 jasmonate-induced oxygenase 4 [Cryptomeria japonica]
g13038	-0.429560316512667	0.347319165935666	0.891343417579651	NA
g21526	-0.120352343646592	0.0973007215916681	0.891343417579651	XP_057861697.1 histone deacetylase HDT1 [Cryptomeria japonica]|XP_057861697.1 histone deacetylase HDT1 [Cryptomeria japonica]
g29510	-0.067172266620587	0.0543179411183298	0.891380599773374	XP_057849068.1 eukaryotic translation initiation factor 4B1 [Cryptomeria japonica]
g22180	-1.0230627513031	0.829138777436546	0.891884290159268	XP_057856072.2 putative leucine-rich repeat receptor-like serine/threonine-protein kinase At2g24130 [Cryptomeria japonica]
g20495	0.866595540767475	0.701343580837449	0.891884290159268	XP_059063511.1 beta-glucosidase 40 isoform X2 [Cryptomeria japonica]
g8346	-0.3929956629434	0.318318998918309	0.891884290159268	XP_057834556.2 3-ketoacyl-CoA synthase 5 [Cryptomeria japonica]
g8502	-0.279306736237135	0.226338228323998	0.891884290159268	NA
g17540	-0.256516367815494	0.207729362188504	0.891884290159268	XP_059448764.1 cyclase-like protein 2 [Corylus avellana]
g17400	-0.243130918454992	0.196996487438714	0.891884290159268	XP_059074849.1 xanthotoxin 5-hydroxylase CYP82C2-like [Cryptomeria japonica]|XP_059074849.1 xanthotoxin 5-hydroxylase CYP82C2-like [Cryptomeria japonica]
g17618	0.201743754110065	0.163358336461227	0.891884290159268	XP_057833492.2 L-gulonolactone oxidase 3 [Cryptomeria japonica]|XP_057833492.2 L-gulonolactone oxidase 3 [Cryptomeria japonica]
g13899	-0.193351859004997	0.156437869409164	0.891884290159268	NA
g29896	0.187961435426718	0.152331831359781	0.891884290159268	XP_057861909.2 BTB/POZ and TAZ domain-containing protein 4 [Cryptomeria japonica]
g12072	0.156501894260118	0.126825957145633	0.891884290159268	XP_057865511.2 uncharacterized protein LOC131073144 isoform X2 [Cryptomeria japonica]|XP_057865511.2 uncharacterized protein LOC131073144 isoform X2 [Cryptomeria japonica]|XP_057865511.2 uncharacterized protein LOC131073144 isoform X2 [Cryptomeria japonica]
g27517	0.154650627382839	0.125344192301774	0.891884290159268	XP_057851866.2 uncharacterized protein LOC131062169 isoform X1 [Cryptomeria japonica]|XP_057851866.2 uncharacterized protein LOC131062169 isoform X1 [Cryptomeria japonica]
g17166	-0.151126907139662	0.122283792228113	0.891884290159268	XP_057854293.2 uncharacterized protein LOC131064226 isoform X1 [Cryptomeria japonica]|XP_057854293.2 uncharacterized protein LOC131064226 isoform X1 [Cryptomeria japonica]
g8523	-0.144415110219502	0.116907216165524	0.891884290159268	XP_057872200.1 zinc transporter 6, chloroplastic [Cryptomeria japonica]
g28675	-0.142333904626438	0.11518566110025	0.891884290159268	XP_057872281.1 protein NRT1/ PTR FAMILY 8.3 [Cryptomeria japonica]
g26826	0.128587014695659	0.104204909753402	0.891884290159268	XP_057834397.1 probable LRR receptor-like serine/threonine-protein kinase At5g48740 [Cryptomeria japonica]
g18167	-0.110241002917868	0.0893241898507984	0.891884290159268	XP_057856085.1 cellulose synthase-like protein D2 [Cryptomeria japonica]
g28870	0.0952479767704069	0.0771843683413988	0.891884290159268	NA
g9457	0.0942931704841237	0.0764238909774776	0.891884290159268	XP_057850122.1 uncharacterized protein LOC131060761 [Cryptomeria japonica]
g17233	0.0900834046561268	0.0729405489468389	0.891884290159268	XP_057865137.1 HMG1/2-like protein [Cryptomeria japonica]|XP_057865137.1 HMG1/2-like protein [Cryptomeria japonica]
g11266	0.0872745921787587	0.0707313833679017	0.891884290159268	NA
g13593	-0.0632912725109276	0.0512024597198805	0.891884290159268	XP_057866908.2 PRA1 family protein A1 [Cryptomeria japonica]
g12002	-0.0503901612224035	0.0407914373731894	0.891884290159268	XP_057836142.2 vacuolar protein sorting-associated protein 41 homolog [Cryptomeria japonica]
g22667	-0.998457681105961	0.809875010921937	0.891886751272302	XP_057839250.2 receptor like protein 23-like [Cryptomeria japonica]
g6492	-0.501234256912521	0.406751328829796	0.891886751272302	XP_059074963.1 UPF0481 protein At3g47200-like [Cryptomeria japonica]
g28636	-0.372058789823077	0.301878497194322	0.891886751272302	XP_057858766.2 uncharacterized protein LOC131067670 [Cryptomeria japonica]
g7112	0.263028117465776	0.213459677857276	0.891886751272302	XP_057845258.2 potassium channel KAT3 isoform X1 [Cryptomeria japonica]
g27505	0.251375609822909	0.203803414540942	0.891886751272302	XP_059077431.1 uncharacterized protein LOC131062041 [Cryptomeria japonica]
g21922	0.230208803719701	0.186751852207529	0.891886751272302	XP_059063369.1 hypersensitive-induced reaction 1 protein isoform X2 [Cryptomeria japonica]
g16067	0.199062911982129	0.161571741234965	0.891886751272302	XP_057831884.2 glycerophosphodiester phosphodiesterase GDPDL6 isoform X1 [Cryptomeria japonica]
g30991	-0.196516640719147	0.159312745577163	0.891886751272302	XP_057868647.1 protein NRT1/ PTR FAMILY 5.10 [Cryptomeria japonica]
g9561	0.169108734282708	0.137127605136945	0.891886751272302	XP_057863842.2 uncharacterized protein LOC131071891 [Cryptomeria japonica]|XP_057863842.2 uncharacterized protein LOC131071891 [Cryptomeria japonica]
g21068	0.136951219305721	0.11111535963284	0.891886751272302	XP_057839795.2 pentatricopeptide repeat-containing protein At2g22070 [Cryptomeria japonica]|XP_057839795.2 pentatricopeptide repeat-containing protein At2g22070 [Cryptomeria japonica]|XP_059075059.1 pentatricopeptide repeat-containing protein At4g02750-like [Cryptomeria japonica]
g30745	0.0843916647496609	0.0684685560854666	0.891886751272302	XP_057838551.1 uncharacterized protein LOC131048568 isoform X2 [Cryptomeria japonica]
g29412	-0.0758757818319246	0.0615883246132147	0.891886751272302	XP_057813652.1 uncharacterized protein LOC131027599 [Cryptomeria japonica]
g33019	0.0743912510826685	0.0603332078675314	0.891886751272302	XP_057837646.2 uncharacterized protein LOC131047868 isoform X2 [Cryptomeria japonica]|XP_057837646.2 uncharacterized protein LOC131047868 isoform X2 [Cryptomeria japonica]|XP_057837646.2 uncharacterized protein LOC131047868 isoform X2 [Cryptomeria japonica]
g18132	0.0695046032363977	0.0563753319967952	0.891886751272302	XP_058088939.1 vacuolar protein sorting-associated protein 55 homolog isoform X1 [Magnolia sinica]
g18073	-0.0589401744848866	0.0478323865324681	0.891886751272302	XP_057863253.1 uncharacterized protein LOC131071438 [Cryptomeria japonica]
g22923	-0.0512467893754418	0.0415909453485614	0.891886751272302	XP_057818524.1 chromo domain-containing protein LHP1 isoform X2 [Cryptomeria japonica]
g23692	1.05437341758548	0.856161326296789	0.89196410742566	XP_057859141.1 cytochrome P450 76C2 [Cryptomeria japonica]
g24866	-0.752233980597068	0.610979840384722	0.89196410742566	XP_057866708.2 cytochrome P450 86B1 [Cryptomeria japonica]
g28540	-0.389033826749143	0.316012786862843	0.89196410742566	XP_026410046.1 probable sulfate transporter 3.4 [Papaver somniferum]|NaN|NaN
g25408	-0.238431751758682	0.193685912255795	0.89196410742566	XP_057872724.1 protein THYLAKOID ASSEMBLY 8-like, chloroplastic [Cryptomeria japonica]
g2909	-0.16740851399065	0.135957398646582	0.89196410742566	XP_057844598.1 histone H2A [Cryptomeria japonica]
g16654	-0.123565959651582	0.10036395727753	0.89196410742566	NA
g17920	-0.121603630311307	0.0987320619193119	0.89196410742566	XP_057870320.2 tRNA A64-2'-O-ribosylphosphate transferase [Cryptomeria japonica]
g6313	0.119714298552718	0.0972381368399922	0.89196410742566	XP_057819496.1 auxin response factor 10 [Cryptomeria japonica]
g30900	0.86044999601844	0.699188374396492	0.892213619036174	XP_057869924.2 LRR receptor-like serine/threonine-protein kinase GSO1 [Cryptomeria japonica]
g14595	-0.129074990855169	0.104893556365865	0.892213619036174	XP_057815085.1 plant intracellular Ras-group-related LRR protein 7 [Cryptomeria japonica]
g23576	-0.0871097081651257	0.0707910634418303	0.892213619036174	XP_057850025.1 probable glycosyltransferase At5g03795 [Cryptomeria japonica]
g20372	0.356630471038292	0.289861814070316	0.892302690620881	NA
g25937	1.41623673407299	1.15195705723615	0.892335489725463	XP_057848200.1 germin-like protein 1-1 [Cryptomeria japonica]
g21885	1.26444569636437	1.03043098400824	0.892335489725463	NA
g2283	-1.06687642429146	0.870918757813487	0.892335489725463	XP_057814692.2 protein TIFY 9 [Cryptomeria japonica]|XP_057814692.2 protein TIFY 9 [Cryptomeria japonica]
g21583	-1.01081386570267	0.824113104502505	0.892335489725463	NA
g28447	0.989854875942659	0.805803809037793	0.892335489725463	XP_050153564.1 transcription factor bHLH10-like [Malus sylvestris]
g14424	-0.987159820271759	0.805708942844205	0.892335489725463	XP_059076981.1 LEAF RUST 10 DISEASE-RESISTANCE LOCUS RECEPTOR-LIKE PROTEIN KINASE-like 2.4 [Cryptomeria japonica]
g11345	-0.97071311329036	0.791211169617808	0.892335489725463	NA
g5944	-0.886449084265276	0.723261667078844	0.892335489725463	NA
g17787	-0.795883434784818	0.647717921109344	0.892335489725463	XP_057820549.1 uncharacterized protein LOC131033354 [Cryptomeria japonica]
g15004	0.666042044781428	0.542122083763469	0.892335489725463	XP_057837993.2 jasmonate-induced oxygenase 3 [Cryptomeria japonica]
g5522	-0.640694040655229	0.522610703093587	0.892335489725463	NA
g22726	-0.577497644351795	0.471406545595861	0.892335489725463	sp|Q93V51|PSE1_ARATH Protein LEAD-SENSITIVE 1 OS=Arabidopsis thaliana OX=3702 GN=PSE1 PE=2 SV=1
g25295	0.529513194127126	0.430870253113643	0.892335489725463	NA
g7699	-0.494839832125164	0.402897528798839	0.892335489725463	XP_057865696.2 low-temperature-induced 65 kDa protein [Cryptomeria japonica]|XP_057865696.2 low-temperature-induced 65 kDa protein [Cryptomeria japonica]|XP_057865696.2 low-temperature-induced 65 kDa protein [Cryptomeria japonica]
g6168	-0.480537772046589	0.391170516997341	0.892335489725463	NA
g31830	-0.469954475941047	0.382980370414611	0.892335489725463	XP_057837862.2 uncharacterized protein LOC131048039 [Cryptomeria japonica]
g31208	-0.452191103144049	0.36793772760224	0.892335489725463	XP_057845584.2 protein EDS1 [Cryptomeria japonica]
g24680	0.399200698969836	0.325526512490906	0.892335489725463	XP_057859517.1 LOB domain-containing protein 19 [Cryptomeria japonica]
g1704	0.358231949278397	0.292316818167458	0.892335489725463	XP_057813869.1 probable protein phosphatase 2C 2 [Cryptomeria japonica]|XP_057813869.1 probable protein phosphatase 2C 2 [Cryptomeria japonica]
g19532	-0.340778898163729	0.277624240229839	0.892335489725463	XP_057859938.1 7-deoxyloganetin glucosyltransferase-like [Cryptomeria japonica]
g14849	0.317634095615459	0.259137091051919	0.892335489725463	XP_058113671.1 uncharacterized protein LOC131256700 isoform X3 [Magnolia sinica]
g11671	0.236664007756482	0.192850302460527	0.892335489725463	XP_057821555.1 uncharacterized protein LOC131034183 [Cryptomeria japonica]|XP_057821555.1 uncharacterized protein LOC131034183 [Cryptomeria japonica]
g9147	0.222608759605583	0.181280339745683	0.892335489725463	XP_057827585.2 uncharacterized protein ycf36 [Cryptomeria japonica]
g14719	0.211699737738829	0.172517142389481	0.892335489725463	XP_057862232.2 pentatricopeptide repeat-containing protein At3g26782, mitochondrial [Cryptomeria japonica]
g12359	-0.179701300346786	0.146621404388792	0.892335489725463	NA
g31406	0.172639344814889	0.140982551595239	0.892335489725463	XP_057860770.2 putative gamma-glutamylcyclotransferase At3g02910 [Cryptomeria japonica]
g13857	-0.171470411123048	0.139527650235839	0.892335489725463	XP_057856908.1 U-box domain-containing protein 4 [Cryptomeria japonica]
g26599	-0.159369021633082	0.129651125636147	0.892335489725463	XP_057819273.1 naringenin,2-oxoglutarate 3-dioxygenase [Cryptomeria japonica]
g33826	-0.15655010857318	0.127677172357575	0.892335489725463	XP_057858870.2 uncharacterized protein LOC131067757 [Cryptomeria japonica]
g33551	-0.146167959750673	0.119005778822978	0.892335489725463	sp|Q9AST6|VSP55_ARATH Vacuolar protein sorting-associated protein 55 homolog OS=Arabidopsis thaliana OX=3702 GN=At1g32410 PE=2 SV=1
g13137	-0.138139952690429	0.112764727490995	0.892335489725463	XP_057843556.1 protein DETOXIFICATION 33 [Cryptomeria japonica]
g17344	0.132869538946587	0.108448204009081	0.892335489725463	XP_057817374.2 glycine--tRNA ligase, chloroplastic/mitochondrial 2 isoform X2 [Cryptomeria japonica]|XP_057817375.2 glycine--tRNA ligase, chloroplastic/mitochondrial 2 isoform X3 [Cryptomeria japonica]|XP_057817374.2 glycine--tRNA ligase, chloroplastic/mitochondrial 2 isoform X2 [Cryptomeria japonica]|XP_057817374.2 glycine--tRNA ligase, chloroplastic/mitochondrial 2 isoform X2 [Cryptomeria japonica]|XP_057817374.2 glycine--tRNA ligase, chloroplastic/mitochondrial 2 isoform X2 [Cryptomeria japonica]
g14087	-0.123068226358799	0.10050620818747	0.892335489725463	XP_057860852.2 protein STICHEL-like 3 [Cryptomeria japonica]
g24412	-0.118365820619936	0.0963690253121848	0.892335489725463	XP_011627653.1 maf-like protein DDB_G0281937 isoform X4 [Amborella trichopoda]
g8564	-0.116622527700777	0.0950280149880201	0.892335489725463	XP_057820155.1 polygalacturonate 4-alpha-galacturonosyltransferase isoform X2 [Cryptomeria japonica]|XP_057820154.1 polygalacturonate 4-alpha-galacturonosyltransferase isoform X1 [Cryptomeria japonica]
g1178	0.10968443953414	0.0895794277184242	0.892335489725463	XP_059074533.1 uncharacterized protein LOC131074913 isoform X1 [Cryptomeria japonica]|XP_059074533.1 uncharacterized protein LOC131074913 isoform X1 [Cryptomeria japonica]
g13237	0.109365491852723	0.089292764165517	0.892335489725463	XP_057863674.2 D-xylose-proton symporter-like 2 isoform X1 [Cryptomeria japonica]
g7272	-0.10935613594855	0.0891929645501134	0.892335489725463	XP_057858043.1 uncharacterized protein LOC131067125 [Cryptomeria japonica]
g31165	-0.103912842822018	0.0847309981426796	0.892335489725463	XP_057819785.1 RNA-binding KH domain-containing protein RCF3 isoform X3 [Cryptomeria japonica]
g31280	0.102938973523938	0.0840526850743797	0.892335489725463	XP_057839143.1 uncharacterized protein LOC131049130 [Cryptomeria japonica]|XP_057839143.1 uncharacterized protein LOC131049130 [Cryptomeria japonica]
g7085	-0.102000553987963	0.08329844591508	0.892335489725463	XP_057819834.2 probable magnesium transporter NIPA4 [Cryptomeria japonica]
g15790	0.0923829352298693	0.075307572708713	0.892335489725463	XP_057836010.2 methyl-CpG-binding domain-containing protein 2 isoform X1 [Cryptomeria japonica]|XP_057836012.2 methyl-CpG-binding domain-containing protein 2 isoform X3 [Cryptomeria japonica]
g29782	-0.0839269389701095	0.0684693979730789	0.892335489725463	XP_057842286.1 uncharacterized protein LOC131051698 [Cryptomeria japonica]
g29374	0.0830022570310867	0.0675202334200154	0.892335489725463	XP_057838245.1 shaggy-related protein kinase epsilon isoform X2 [Cryptomeria japonica]
g25975	0.0780118996347209	0.0636183931765919	0.892335489725463	XP_057852209.1 uncharacterized protein LOC131062532 [Cryptomeria japonica]
g27376	0.0758287482049105	0.0616531352046688	0.892335489725463	XP_057822453.1 protein disulfide isomerase-like 5-1 [Cryptomeria japonica]
g2259	0.0755425941011261	0.061604476420163	0.892335489725463	XP_057857830.2 uncharacterized protein LOC131066946 [Cryptomeria japonica]|XP_057857830.2 uncharacterized protein LOC131066946 [Cryptomeria japonica]|XP_057857830.2 uncharacterized protein LOC131066946 [Cryptomeria japonica]
g31339	0.0749782662194998	0.0611917618297127	0.892335489725463	XP_057830129.2 protein WEAK CHLOROPLAST MOVEMENT UNDER BLUE LIGHT 1 [Cryptomeria japonica]
g30575	-0.0721932858207288	0.0586968886387347	0.892335489725463	XP_057821619.1 protein DWD HYPERSENSITIVE TO UV-B 1 isoform X1 [Cryptomeria japonica]|XP_057821619.1 protein DWD HYPERSENSITIVE TO UV-B 1 isoform X1 [Cryptomeria japonica]
g2312	0.071423723372222	0.058299984154363	0.892335489725463	XP_057870396.1 aspartokinase 2, chloroplastic isoform X2 [Cryptomeria japonica]|XP_057870396.1 aspartokinase 2, chloroplastic isoform X2 [Cryptomeria japonica]
g2269	-0.0650840820512227	0.0531222364957362	0.892335489725463	XP_057841765.1 uncharacterized protein LOC131051321 [Cryptomeria japonica]|XP_057841765.1 uncharacterized protein LOC131051321 [Cryptomeria japonica]
g29772	-0.0471399245807916	0.0384244313150906	0.892335489725463	XP_057837669.1 pentatricopeptide repeat-containing protein At1g26460, mitochondrial [Cryptomeria japonica]
g1717	-1.27924368311628	1.05085243125632	0.892450462332029	XP_047153212.1 cell division cycle protein 48 homolog [Vigna umbellata]
g22562	-1.20729017859052	0.986960327709616	0.892450462332029	XP_057871447.2 bidirectional sugar transporter SWEET5 [Cryptomeria japonica]
g18652	1.11451741716871	0.914360099087185	0.892450462332029	XP_057818766.1 LOB domain-containing protein 25 isoform X2 [Cryptomeria japonica]
g30789	-1.10728481487282	0.908137845504655	0.892450462332029	XP_057832532.2 methyl jasmonate esterase 1-like [Cryptomeria japonica]
g1351	-1.06444483745181	0.873539834059197	0.892450462332029	sp|Q9FJF9|SAU21_ARATH Auxin-responsive protein SAUR21 OS=Arabidopsis thaliana OX=3702 GN=SAUR21 PE=2 SV=1
g21648	-1.04957109928731	0.858476590463244	0.892450462332029	NA
g17440	0.990339452227623	0.809961824976887	0.892450462332029	NA
g19472	-0.936619637176	0.768889283468359	0.892450462332029	XP_057818980.1 uncharacterized protein LOC131032077 [Cryptomeria japonica]
g13262	0.797999401675025	0.655560726957074	0.892450462332029	XP_057863709.1 early light-induced protein 2, chloroplastic [Cryptomeria japonica]
g19543	-0.789347887103709	0.644843389044374	0.892450462332029	XP_057857237.2 sorbitol dehydrogenase [Cryptomeria japonica]
g12164	0.665597924177027	0.543733973125821	0.892450462332029	NA
g2895	0.597439379804158	0.489026186128252	0.892450462332029	XP_057870652.2 homeobox-leucine zipper protein HOX4 [Cryptomeria japonica]
g13344	0.587829550243489	0.482557336042689	0.892450462332029	XP_057858833.2 BAHD acyltransferase DCR [Cryptomeria japonica]
g5402	-0.474035395613856	0.387476278311773	0.892450462332029	NA
g27785	-0.467014198347433	0.381825248126947	0.892450462332029	XP_057852624.2 cyanidin 3-O-glucoside 7-O-glucosyltransferase (acyl-glucose) [Cryptomeria japonica]
g30843	0.448604122117598	0.367544672378571	0.892450462332029	XP_057813337.2 peptide-N4-(N-acetyl-beta-glucosaminyl)asparagine amidase A [Cryptomeria japonica]|XP_057813337.2 peptide-N4-(N-acetyl-beta-glucosaminyl)asparagine amidase A [Cryptomeria japonica]
g7165	0.426914016509235	0.349471866764608	0.892450462332029	XP_057819764.2 auxin-responsive protein SAUR72 [Cryptomeria japonica]
g14125	0.383790856177499	0.315352724535825	0.892450462332029	XP_059077776.1 U-box domain-containing protein 1-like isoform X1 [Cryptomeria japonica]
g15008	0.377373219008589	0.309271217499209	0.892450462332029	sp|Q6WG30|T5H_TAXCU Taxadiene 5-alpha hydroxylase OS=Taxus cuspidata OX=99806 PE=1 SV=2
g18443	-0.374019920858539	0.305677410904185	0.892450462332029	YP_009388054.1 ribosomal protein S3 (chloroplast) [Taxus baccata]
g11438	-0.356333630202871	0.29236880311061	0.892450462332029	XP_049363636.1 proteasome subunit beta type-5-like [Solanum verrucosum]|XP_049363636.1 proteasome subunit beta type-5-like [Solanum verrucosum]
g8513	0.324157528146096	0.265717913218812	0.892450462332029	XP_057872222.2 uncharacterized protein LOC131078518 [Cryptomeria japonica]
g22439	-0.297220962985258	0.244035750864469	0.892450462332029	XP_057825080.2 uncharacterized protein LOC131037058 [Cryptomeria japonica]
g27805	0.29533391166916	0.241999547749461	0.892450462332029	sp|Q8W4T9|T13H_TAXCU Taxane 13-alpha-hydroxylase OS=Taxus cuspidata OX=99806 GN=CYP725A2 PE=1 SV=1|sp|Q8W4T9|T13H_TAXCU Taxane 13-alpha-hydroxylase OS=Taxus cuspidata OX=99806 GN=CYP725A2 PE=1 SV=1
g32945	0.285508372813854	0.234496883039816	0.892450462332029	XP_057842294.1 serine/threonine-protein kinase UCN [Cryptomeria japonica]|XP_057842294.1 serine/threonine-protein kinase UCN [Cryptomeria japonica]
g31689	0.270097225457231	0.2215462650334	0.892450462332029	XP_057816485.1 alcohol dehydrogenase-like 1 isoform X1 [Cryptomeria japonica]|XP_057816485.1 alcohol dehydrogenase-like 1 isoform X1 [Cryptomeria japonica]
g26824	-0.269541040740768	0.220396956219851	0.892450462332029	XP_057834426.1 transcription factor FAMA isoform X1 [Cryptomeria japonica]
g705	0.239831805686252	0.196199632116203	0.892450462332029	XP_057820900.2 uncharacterized protein LOC131033648 [Cryptomeria japonica]
g32502	0.222300756509469	0.182426024761223	0.892450462332029	NA
g28036	-0.22210063555515	0.18169886594296	0.892450462332029	XP_057828409.2 U-box domain-containing protein 26 [Cryptomeria japonica]
g4923	-0.215739719151159	0.176555421137768	0.892450462332029	XP_057858222.2 alpha-galactosidase [Cryptomeria japonica]
g3303	-0.213786040610381	0.175527180780154	0.892450462332029	NA
g16126	-0.205885915926276	0.168584991779285	0.892450462332029	XP_057863169.2 uncharacterized protein LOC131071372 [Cryptomeria japonica]
g32698	-0.204659114400258	0.167217185700158	0.892450462332029	XP_057818710.1 protein UNUSUAL FLORAL ORGANS [Cryptomeria japonica]
g12074	0.197058309320387	0.161413016382305	0.892450462332029	XP_057865506.2 uncharacterized protein LOC131073141 [Cryptomeria japonica]
g10862	0.195399579674975	0.159744476038611	0.892450462332029	XP_057849430.2 17.8 kDa class I heat shock protein [Cryptomeria japonica]
g13907	-0.190838971945043	0.156608131087832	0.892450462332029	XP_059077807.1 leucine-rich repeat receptor protein kinase MSP1 [Cryptomeria japonica]|XP_059077807.1 leucine-rich repeat receptor protein kinase MSP1 [Cryptomeria japonica]
g2634	-0.182640772210039	0.149267665292139	0.892450462332029	XP_057830716.2 probable serine/threonine-protein kinase WNK11 [Cryptomeria japonica]
g533	-0.177647363799422	0.145909661287569	0.892450462332029	XP_059072966.1 ABC transporter B family member 26, chloroplastic isoform X2 [Cryptomeria japonica]|XP_059072966.1 ABC transporter B family member 26, chloroplastic isoform X2 [Cryptomeria japonica]
g27108	-0.172514663059788	0.141686272100861	0.892450462332029	XP_057854176.2 uncharacterized protein LOC131064159 [Cryptomeria japonica]
g24129	0.162831333502847	0.133454108194551	0.892450462332029	XP_057825593.2 bifunctional 3-dehydroquinate dehydratase/shikimate dehydrogenase, chloroplastic isoform X2 [Cryptomeria japonica]
g6248	0.162226321428645	0.132803288704096	0.892450462332029	XP_057818454.2 histidine kinase 1 isoform X1 [Cryptomeria japonica]
g29695	-0.159984536545707	0.131111031749762	0.892450462332029	XP_057864252.2 uncharacterized protein LOC131072192 [Cryptomeria japonica]
g29115	0.157015476689306	0.129023723364578	0.892450462332029	XP_057823656.1 protein LIFEGUARD 2 [Cryptomeria japonica]
g20734	0.152410022648495	0.124864026279197	0.892450462332029	XP_015954913.1 uncharacterized protein LOC107479287 [Arachis duranensis]
g25637	0.152103033146143	0.124280627511135	0.892450462332029	XP_057826794.2 aldehyde dehydrogenase family 7 member B4 [Cryptomeria japonica]
g15415	0.148641960361754	0.122018742987434	0.892450462332029	XP_057813200.1 guanine nucleotide-binding protein subunit gamma 2 [Cryptomeria japonica]
g1433	-0.141836229251253	0.116278906756931	0.892450462332029	XP_059074509.1 extradiol ring-cleavage dioxygenase-like isoform X2 [Cryptomeria japonica]
g25449	-0.140605512982075	0.115536918044188	0.892450462332029	XP_057860760.1 barley B recombinant-like protein D [Cryptomeria japonica]
g13706	0.128698579726034	0.105573914351084	0.892450462332029	XP_057823477.1 uncharacterized protein LOC131035755 isoform X2 [Cryptomeria japonica]
g19314	-0.12310666691261	0.100939353389763	0.892450462332029	XP_057851662.2 methylthioribose-1-phosphate isomerase [Cryptomeria japonica]
g22316	0.122306958594282	0.100188132603411	0.892450462332029	XP_057835787.1 bZIP transcription factor 11 [Cryptomeria japonica]
g30182	0.106391544444268	0.0873324387988963	0.892450462332029	XP_057816176.1 uncharacterized protein LOC131029625 [Cryptomeria japonica]
g28624	-0.101887266022111	0.0836935339540937	0.892450462332029	XP_057838851.2 kinesin-like protein KIN-14N [Cryptomeria japonica]|XP_057838851.2 kinesin-like protein KIN-14N [Cryptomeria japonica]
g8283	-0.101696188201068	0.0834773236412495	0.892450462332029	XP_057839075.1 L-ascorbate oxidase homolog [Cryptomeria japonica]
g21749	0.101547480066361	0.0833793080310839	0.892450462332029	XP_057849341.1 uncharacterized protein LOC131060203 [Cryptomeria japonica]
g8890	0.100582205021968	0.0826432953129263	0.892450462332029	XP_057869570.1 long chain acyl-CoA synthetase 4 [Cryptomeria japonica]
g13314	0.0884593420281672	0.0724182132464477	0.892450462332029	XP_057822050.1 U4/U6 small nuclear ribonucleoprotein Prp31 homolog isoform X2 [Cryptomeria japonica]
g146	-0.0880511031599184	0.072187994537237	0.892450462332029	XP_057869266.1 uncharacterized protein LOC131076214 isoform X1 [Cryptomeria japonica]
g24127	0.0867357932175017	0.0709605752777602	0.892450462332029	XP_057825585.1 calcium-dependent protein kinase SK5 [Cryptomeria japonica]
g9415	0.0722991777730471	0.0592242781007353	0.892450462332029	XP_057828127.2 uncharacterized protein LOC131039403 isoform X1 [Cryptomeria japonica]|XP_057828127.2 uncharacterized protein LOC131039403 isoform X1 [Cryptomeria japonica]
g20174	0.0600103738729033	0.0490648929501707	0.892450462332029	XP_057852931.2 uncharacterized protein LOC131063168 isoform X1 [Cryptomeria japonica]
g21395	-0.0577394177465296	0.0474280248606299	0.892450462332029	XP_057837399.1 uncharacterized protein LOC131047634 [Cryptomeria japonica]
g5796	0.0520979645635535	0.042777648667388	0.892450462332029	XP_057867894.1 glutathione S-transferase 2 [Cryptomeria japonica]
g32187	-0.0503988103936988	0.0413073786167001	0.892450462332029	XP_057847822.1 vacuolar protein sorting-associated protein 9A isoform X1 [Cryptomeria japonica]
g31476	0.0486985858405736	0.0398650774113614	0.892450462332029	XP_057870019.1 uncharacterized protein LOC131076724 [Cryptomeria japonica]
g2036	-0.296102730558847	0.243370647185514	0.892530801215128	XP_057861955.1 type IV inositol polyphosphate 5-phosphatase 9 [Cryptomeria japonica]
g17632	-0.0459105453337231	0.03773385970231	0.892530801215128	XP_057829438.1 uncharacterized protein LOC131040511 [Cryptomeria japonica]|XP_057829438.1 uncharacterized protein LOC131040511 [Cryptomeria japonica]
g902	-0.0808136542396216	0.0664340332120406	0.892701763480569	sp|P49636|RL40_NICSY Ubiquitin-ribosomal protein eL40 fusion protein OS=Nicotiana sylvestris OX=4096 GN=UBICEP52-7 PE=2 SV=2
g18267	1.10910520135482	0.912269379014088	0.892794468081627	NaN
g1023	0.899249991018273	0.73941449281601	0.892794468081627	XP_057833860.2 glutathione S-transferase F10 [Cryptomeria japonica]
g12548	0.525000736496262	0.43171004454418	0.892794468081627	XP_057842891.2 mannan endo-1,4-beta-mannosidase 6 [Cryptomeria japonica]
g24464	0.288882445681686	0.23760594585529	0.892794468081627	XP_057830560.1 uncharacterized protein LOC131041469 isoform X1 [Cryptomeria japonica]
g17717	0.150435249804437	0.123741868252671	0.892794468081627	XP_057822081.2 protein WHAT'S THIS FACTOR 1, chloroplastic [Cryptomeria japonica]
g12937	0.0902279867249546	0.0742092898342205	0.892794468081627	XP_057813723.1 heat shock cognate 70 kDa protein 2 [Cryptomeria japonica]
g20344	-1.01279275996294	0.833459169939474	0.892952162866259	XP_057815978.2 probable F-box protein At2g36090 [Cryptomeria japonica]
g21829	-0.897863992011352	0.738837869070096	0.892952162866259	XP_057828041.2 nodulin-26 isoform X2 [Cryptomeria japonica]
g18618	0.108942504834049	0.0896358718467062	0.892952162866259	XP_057873442.2 squamosa promoter-binding-like protein 1 [Cryptomeria japonica]|XP_057873442.2 squamosa promoter-binding-like protein 1 [Cryptomeria japonica]|XP_057873442.2 squamosa promoter-binding-like protein 1 [Cryptomeria japonica]
g19782	-0.0866613519197138	0.0712998897540345	0.892952162866259	XP_057843861.1 calcium-dependent protein kinase 26 [Cryptomeria japonica]
g4617	-1.28306486519302	1.05641639049819	0.893053985862534	XP_057480179.1 LOW QUALITY PROTEIN: uncharacterized pyrophosphatase/phosphodiesterase C725.05c-like [Actinidia eriantha]|XP_057480179.1 LOW QUALITY PROTEIN: uncharacterized pyrophosphatase/phosphodiesterase C725.05c-like [Actinidia eriantha]
g29222	0.915161773462336	0.753466728829037	0.893053985862534	XP_057834249.2 salutaridine reductase [Cryptomeria japonica]
g26286	0.547498784826588	0.450909281008963	0.893053985862534	XP_057840475.2 GDSL esterase/lipase At4g26790 [Cryptomeria japonica]|XP_057840475.2 GDSL esterase/lipase At4g26790 [Cryptomeria japonica]|XP_057840475.2 GDSL esterase/lipase At4g26790 [Cryptomeria japonica]
g21412	0.248971520681248	0.205020184179012	0.893053985862534	XP_042504842.1 ABC transporter B family member 28 [Macadamia integrifolia]
g19998	-0.22598009790161	0.186082431278768	0.893053985862534	XP_059070284.1 LOW QUALITY PROTEIN: histone-lysine N-methyltransferase ATXR6 [Cryptomeria japonica]|XP_059070284.1 LOW QUALITY PROTEIN: histone-lysine N-methyltransferase ATXR6 [Cryptomeria japonica]
g18725	-0.195422104249634	0.160959597261101	0.893053985862534	XP_057872357.2 delta(12)-acyl-lipid-desaturase [Cryptomeria japonica]
g21838	0.110406915054437	0.09093749148763	0.893053985862534	XP_057829519.2 uncharacterized protein At2g24330 [Cryptomeria japonica]
g30633	0.102163189326867	0.0840877098831126	0.893053985862534	XP_057822667.2 amino acid transporter AVT6A [Cryptomeria japonica]
g33760	0.0738396277914166	0.0608139970134255	0.893053985862534	XP_057870556.2 squamosa promoter-binding-like protein 7 isoform X1 [Cryptomeria japonica]
g462	-1.14581128667863	0.946247769915692	0.893177102435268	XP_059075577.1 small ribosomal subunit protein uS7 [Cryptomeria japonica]
g30537	-1.0977827647255	0.90628948452897	0.893177102435268	NA
g16290	-1.03905128539912	0.856914554302838	0.893177102435268	XP_059074560.1 rust resistance kinase Lr10 [Cryptomeria japonica]
g3964	0.732740255979513	0.604993905176311	0.893177102435268	XP_057838169.1 putative UPF0481 protein At3g02645 [Cryptomeria japonica]
g17700	-0.694122497409555	0.571895823430844	0.893177102435268	NA
g28676	0.60296428658736	0.497175460362043	0.893177102435268	XP_057872280.1 protein NRT1/ PTR FAMILY 8.3 [Cryptomeria japonica]
g23361	0.50418004101422	0.416351218629639	0.893177102435268	XP_057846914.1 dihydroflavonol 4-reductase isoform X1 [Cryptomeria japonica]
g9254	-0.483505896169148	0.399275376748536	0.893177102435268	NA
g26446	0.308848562706058	0.254616615547531	0.893177102435268	NA
g23921	0.291958664657862	0.240974973521597	0.893177102435268	XP_057843410.1 uncharacterized protein LOC131052801 [Cryptomeria japonica]
g20018	0.286087715105132	0.23589266959768	0.893177102435268	XP_057872264.1 GTP-binding nuclear protein Ran1A [Cryptomeria japonica]
g14086	-0.238715381343348	0.196824406153985	0.893177102435268	XP_057860856.1 probable xyloglucan endotransglucosylase/hydrolase protein 33 [Cryptomeria japonica]|XP_057860856.1 probable xyloglucan endotransglucosylase/hydrolase protein 33 [Cryptomeria japonica]
g4931	0.179806086624559	0.148248559207432	0.893177102435268	XP_059064065.1 uncharacterized protein LOC131855853 [Cryptomeria japonica]
g15140	0.168253620556127	0.138670603022703	0.893177102435268	XP_057816028.2 uncharacterized protein LOC131029537 [Cryptomeria japonica]
g575	-0.161206640122158	0.133101976295345	0.893177102435268	NA
g17209	-0.139970776723874	0.11534143505733	0.893177102435268	XP_057854202.1 uncharacterized protein LOC131064186 isoform X1 [Cryptomeria japonica]|XP_057854202.1 uncharacterized protein LOC131064186 isoform X1 [Cryptomeria japonica]|XP_057854202.1 uncharacterized protein LOC131064186 isoform X1 [Cryptomeria japonica]
g11967	0.117524092660291	0.0969845376634219	0.893177102435268	XP_057827816.1 glutathione S-transferase TCHQD [Cryptomeria japonica]|XP_057827816.1 glutathione S-transferase TCHQD [Cryptomeria japonica]
g17609	0.103337623460031	0.0852157021831264	0.893177102435268	XP_057833486.2 U11/U12 small nuclear ribonucleoprotein 35 kDa protein isoform X1 [Cryptomeria japonica]
g28556	-0.101682708324107	0.0838815890525063	0.893177102435268	XP_057851134.1 large ribosomal subunit protein eL33y [Cryptomeria japonica]
g8043	0.100059420212891	0.082613963088715	0.893177102435268	XP_057849552.2 uncharacterized protein LOC131060376 isoform X1 [Cryptomeria japonica]
g24233	0.0936775167384628	0.0773354689984325	0.893177102435268	XP_057856459.2 D-lactate dehydrogenase [cytochrome], mitochondrial isoform X1 [Cryptomeria japonica]
g28166	-0.0922965612319115	0.0760332811275859	0.893177102435268	XP_059070182.1 uncharacterized protein LOC131050841 [Cryptomeria japonica]
g21105	0.0887436457665172	0.0732594865738067	0.893177102435268	XP_057868759.1 cyclin-C1-1 [Cryptomeria japonica]|XP_057868759.1 cyclin-C1-1 [Cryptomeria japonica]
g21655	-0.0839282111194911	0.0692694589194322	0.893177102435268	XP_057866658.2 ribosome production factor 2 homolog [Cryptomeria japonica]
g30987	0.0813885445818606	0.0671081452602168	0.893177102435268	XP_057868670.1 bZIP transcription factor 16 [Cryptomeria japonica]|XP_057868670.1 bZIP transcription factor 16 [Cryptomeria japonica]
g1519	0.079570522900627	0.0656618573872839	0.893177102435268	XP_057857889.2 uncharacterized protein LOC131066996 [Cryptomeria japonica]
g6693	-0.0637293513395172	0.052584372930958	0.893177102435268	XP_057841883.2 uncharacterized protein LOC131051394 [Cryptomeria japonica]|XP_057841883.2 uncharacterized protein LOC131051394 [Cryptomeria japonica]
g32741	-0.0603429540493493	0.0497456075439502	0.893177102435268	XP_057823724.2 uncharacterized protein LOC131035953 isoform X1 [Cryptomeria japonica]
g31800	1.21194786894536	1.00140230940298	0.893396836006818	sp|P09189|HSP7C_PETHY Heat shock cognate 70 kDa protein OS=Petunia hybrida OX=4102 GN=HSP70 PE=2 SV=1
g22682	1.04716204421254	0.865847835205331	0.893396836006818	XP_060966582.1 uncharacterized protein LOC133034990 [Cannabis sativa]
g22867	-0.706715116386038	0.584415658363028	0.893396836006818	XP_057835000.1 cytochrome P450 750A1-like [Cryptomeria japonica]
g6079	0.54709728828264	0.452253059344106	0.893396836006818	NA
g17675	0.465080503329074	0.384723748067579	0.893396836006818	YP_009500211.1 photosystem II protein D1 (chloroplast) [Taxus fuana]
g926	-0.457061309528873	0.377701087256017	0.893396836006818	XP_057853073.2 LOB domain-containing protein 11-like [Cryptomeria japonica]
g16123	-0.41162041816786	0.340362453185939	0.893396836006818	XP_057863176.1 uncharacterized protein LOC131071379 [Cryptomeria japonica]
g15815	-0.350112868232491	0.289322488385369	0.893396836006818	NA
g1117	0.327444505121911	0.270799549675512	0.893396836006818	XP_057833276.2 receptor-like protein kinase 7 [Cryptomeria japonica]
g24817	0.285162147893511	0.235886502889027	0.893396836006818	XP_057870785.1 ABC transporter G family member 39 [Cryptomeria japonica]|XP_057870785.1 ABC transporter G family member 39 [Cryptomeria japonica]
g21685	0.271232501629624	0.224102897571456	0.893396836006818	NaN|NaN
g32837	0.0858531261118251	0.0710073041940209	0.893396836006818	XP_057816356.2 F-box/LRR-repeat protein At5g63520 isoform X1 [Cryptomeria japonica]|XP_057816356.2 F-box/LRR-repeat protein At5g63520 isoform X1 [Cryptomeria japonica]
g7969	0.0838126238271287	0.0692615810065875	0.893396836006818	XP_057816437.1 CST complex subunit TEN1 [Cryptomeria japonica]
g16112	0.081328507160856	0.0672386859028045	0.893396836006818	XP_057862127.1 uncharacterized protein LOC131070569 [Cryptomeria japonica]
g20380	0.0722150146094946	0.059737069435765	0.893396836006818	XP_057865180.2 uncharacterized protein LOC131072906 isoform X1 [Cryptomeria japonica]|XP_057865182.2 uncharacterized protein LOC131072906 isoform X2 [Cryptomeria japonica]|XP_057865182.2 uncharacterized protein LOC131072906 isoform X2 [Cryptomeria japonica]|XP_057865182.2 uncharacterized protein LOC131072906 isoform X2 [Cryptomeria japonica]
g8963	-0.0685402391193511	0.0566556367616169	0.893396836006818	XP_057847302.2 THO complex subunit 4A [Cryptomeria japonica]
g29903	-0.0597695263638712	0.0494022886474322	0.893396836006818	XP_057834939.2 formin-like protein 8 [Cryptomeria japonica]
g15333	-0.060000540236347	0.0496415282657852	0.893520346269274	XP_057853665.1 proteasome subunit alpha type-4 [Cryptomeria japonica]
g13855	-0.0993263300729049	0.0821997462310517	0.893841815247416	XP_057856910.2 stromal cell-derived factor 2-like protein [Cryptomeria japonica]
g20895	0.511678869613312	0.423616427075627	0.893883646783662	XP_057845974.1 linamarin synthase 1 [Cryptomeria japonica]
g7709	-0.112443965347169	0.0930793870300905	0.893883646783662	XP_057865704.1 uncharacterized protein LOC131073312 [Cryptomeria japonica]
g11992	0.0964656033374072	0.0798594170543165	0.893883646783662	XP_057836145.2 phosphoglucan phosphatase DSP4, amyloplastic isoform X1 [Cryptomeria japonica]|XP_057836145.2 phosphoglucan phosphatase DSP4, amyloplastic isoform X1 [Cryptomeria japonica]|XP_057836145.2 phosphoglucan phosphatase DSP4, amyloplastic isoform X1 [Cryptomeria japonica]|XP_057836145.2 phosphoglucan phosphatase DSP4, amyloplastic isoform X1 [Cryptomeria japonica]
g10309	0.0885910495262785	0.073341935439779	0.893883646783662	XP_057873947.1 cystathionine beta-lyase, chloroplastic isoform X1 [Cryptomeria japonica]|XP_057873947.1 cystathionine beta-lyase, chloroplastic isoform X1 [Cryptomeria japonica]|XP_057873947.1 cystathionine beta-lyase, chloroplastic isoform X1 [Cryptomeria japonica]|XP_057873947.1 cystathionine beta-lyase, chloroplastic isoform X1 [Cryptomeria japonica]
g17726	-1.0390482927907	0.861800837041978	0.893907233006872	XP_016466524.1 lysophospholipid acyltransferase 2-like, partial [Nicotiana tabacum]
g21575	0.778599374297	0.644985663094748	0.893907233006872	NA
g11189	0.713045784194713	0.591619319214025	0.893907233006872	XP_057852790.1 probable aldo-keto reductase 2 [Cryptomeria japonica]
g30887	0.543835904016516	0.451236292755566	0.893907233006872	XP_057869160.2 ABC transporter G family member 22 isoform X1 [Cryptomeria japonica]
g12970	0.541443037967134	0.448409728960963	0.893907233006872	XP_057845190.1 tropinone reductase homolog At5g06060 [Cryptomeria japonica]
g31681	0.52761680545972	0.437252231838277	0.893907233006872	XP_057816713.2 plant cysteine oxidase 4 isoform X2 [Cryptomeria japonica]|XP_057816713.2 plant cysteine oxidase 4 isoform X2 [Cryptomeria japonica]
g14989	0.462319409796046	0.382915692781357	0.893907233006872	XP_059078094.1 protein NRT1/ PTR FAMILY 4.6 [Cryptomeria japonica]
g3556	0.240400584501001	0.199062280739794	0.893907233006872	XP_059076084.1 disease resistance protein Roq1 isoform X1 [Cryptomeria japonica]|XP_059076084.1 disease resistance protein Roq1 isoform X1 [Cryptomeria japonica]
g16603	0.202857646279904	0.168287902326006	0.893907233006872	XP_057862355.2 pyridoxal kinase isoform X2 [Cryptomeria japonica]
g21268	0.198401979630752	0.164486223210683	0.893907233006872	XP_057816537.2 CBBY-like protein isoform X2 [Cryptomeria japonica]|XP_057816537.2 CBBY-like protein isoform X2 [Cryptomeria japonica]
g6055	0.18925586983365	0.156986773012941	0.893907233006872	NA
g2332	-0.163044352843448	0.135173076905801	0.893907233006872	XP_057870495.1 transcription termination factor MTERF9, chloroplastic-like [Cryptomeria japonica]
g20946	0.157617248784609	0.130652102578479	0.893907233006872	XP_057830960.1 uncharacterized protein LOC131041777 [Cryptomeria japonica]|XP_057830960.1 uncharacterized protein LOC131041777 [Cryptomeria japonica]
g2059	0.138588038392607	0.114971266458352	0.893907233006872	XP_059067021.1 phytochromobilin:ferredoxin oxidoreductase, chloroplastic isoform X2 [Cryptomeria japonica]|XP_059067021.1 phytochromobilin:ferredoxin oxidoreductase, chloroplastic isoform X2 [Cryptomeria japonica]|XP_059067021.1 phytochromobilin:ferredoxin oxidoreductase, chloroplastic isoform X2 [Cryptomeria japonica]
g16000	0.129334106716741	0.107274272694026	0.893907233006872	XP_057840067.2 beta-glucuronosyltransferase GlcAT14B [Cryptomeria japonica]
g8260	-0.127531509078762	0.105753848537262	0.893907233006872	XP_057865482.2 uncharacterized protein LOC131073115 isoform X1 [Cryptomeria japonica]
g7050	0.119461301957321	0.0989560047427745	0.893907233006872	XP_057819738.2 neutral ceramidase 2 isoform X1 [Cryptomeria japonica]
g9031	-0.114697959705354	0.0950507475049441	0.893907233006872	XP_057827596.2 probable staphylococcal-like nuclease CAN1 [Cryptomeria japonica]
g11766	-0.102883562255373	0.0853270406261694	0.893907233006872	XP_057867269.2 20 kDa chaperonin, chloroplastic [Cryptomeria japonica]
g32565	0.102128321922156	0.0847325500996992	0.893907233006872	NA
g15824	0.0735281673992784	0.0609872406809344	0.893907233006872	XP_057861918.1 preprotein translocase subunit SCY2, chloroplastic isoform X1 [Cryptomeria japonica]
g10905	-0.070415748580602	0.0583568597178696	0.893907233006872	XP_057812701.1 small nuclear ribonucleoprotein SmD3b [Cryptomeria japonica]|XP_057812701.1 small nuclear ribonucleoprotein SmD3b [Cryptomeria japonica]
g7663	0.0619872131257022	0.0513909507647457	0.893907233006872	XP_057830104.1 phosphatidylinositol 3-kinase, root isoform [Cryptomeria japonica]
g22984	0.0590455775187609	0.0489862755344325	0.893907233006872	XP_057833586.1 casein kinase II subunit alpha-2 [Cryptomeria japonica]|XP_057833586.1 casein kinase II subunit alpha-2 [Cryptomeria japonica]|XP_057833586.1 casein kinase II subunit alpha-2 [Cryptomeria japonica]|XP_057833586.1 casein kinase II subunit alpha-2 [Cryptomeria japonica]
g260	0.0605258213385004	0.0502332071207598	0.894218980966077	XP_057827491.1 uncharacterized protein LOC131038921 [Cryptomeria japonica]
g6809	-1.00702717578841	0.836592890476312	0.894287823802861	NaN
g5516	1.00447620376026	0.83617849749417	0.894287823802861	XP_057845916.2 uncharacterized protein LOC131055448 [Cryptomeria japonica]
g30590	-0.977249300678792	0.814046725710295	0.894287823802861	XP_057821650.1 long chain acyl-CoA synthetase 6, peroxisomal [Cryptomeria japonica]
g30802	0.859200292720481	0.71470498073261	0.894287823802861	XP_057817966.2 probable CCR4-associated factor 1 homolog 7 [Cryptomeria japonica]
g30532	0.77960136760028	0.647634940219915	0.894287823802861	NA
g2256	-0.772750758293233	0.64251219089857	0.894287823802861	XP_057870380.2 uncharacterized protein LOC131077035 [Cryptomeria japonica]
g11344	-0.741665839769382	0.617310498075263	0.894287823802861	NaN
g17336	0.718695168977331	0.598047309027288	0.894287823802861	NA
g6226	0.676670854502447	0.563009212624776	0.894287823802861	NA
g30062	-0.629110622459269	0.52425545257521	0.894287823802861	XP_057871813.2 truncated transcription factor CAULIFLOWER D isoform X4 [Cryptomeria japonica]|XP_057871813.2 truncated transcription factor CAULIFLOWER D isoform X4 [Cryptomeria japonica]|XP_057820163.1 truncated transcription factor CAULIFLOWER A isoform X3 [Cryptomeria japonica]
g9082	-0.480973810304515	0.400736695113369	0.894287823802861	XP_057866817.2 RING-H2 finger protein ATL2-like [Cryptomeria japonica]
g14628	0.466081735435586	0.387322886994831	0.894287823802861	XP_057855876.1 protein SRG1 [Cryptomeria japonica]|XP_057855876.1 protein SRG1 [Cryptomeria japonica]|XP_057855876.1 protein SRG1 [Cryptomeria japonica]
g22429	-0.440479074089393	0.365886674282141	0.894287823802861	XP_057848333.2 anthocyanidin-3-O-glucoside rhamnosyltransferase [Cryptomeria japonica]
g23909	-0.346442099311572	0.287890490178784	0.894287823802861	XP_057816935.1 uncharacterized protein LOC131030224 [Cryptomeria japonica]
g24613	-0.329125220968327	0.274254401299074	0.894287823802861	XP_057819406.2 uncharacterized protein LOC131032447 [Cryptomeria japonica]|XP_057819406.2 uncharacterized protein LOC131032447 [Cryptomeria japonica]
g26300	-0.305415711862119	0.253913772267209	0.894287823802861	NaN
g28882	0.293017829486728	0.243562112065271	0.894287823802861	XP_057813019.2 RING-H2 finger protein ATL74 [Cryptomeria japonica]
g32128	0.258816908170592	0.215626064251492	0.894287823802861	XP_057815071.1 transcription factor MYB1 [Cryptomeria japonica]
g1435	-0.195072495972592	0.16255120911096	0.894287823802861	XP_057861763.1 DNA replication licensing factor MCM6 isoform X2 [Cryptomeria japonica]
g2949	-0.192594102180558	0.16008288990941	0.894287823802861	XP_057844604.1 histone H2A [Cryptomeria japonica]|XP_057844604.1 histone H2A [Cryptomeria japonica]
g19211	0.180661776662767	0.15053217393311	0.894287823802861	XP_057844171.2 subtilisin-like serine-protease S isoform X1 [Cryptomeria japonica]|XP_057844171.2 subtilisin-like serine-protease S isoform X1 [Cryptomeria japonica]|XP_057844171.2 subtilisin-like serine-protease S isoform X1 [Cryptomeria japonica]
g32465	0.1350116931545	0.112404270502596	0.894287823802861	XP_057825829.2 AMP deaminase [Cryptomeria japonica]
g543	0.130142712144996	0.108336915778494	0.894287823802861	XP_057851274.2 putative ABC transporter C family member 15 [Cryptomeria japonica]|XP_057851274.2 putative ABC transporter C family member 15 [Cryptomeria japonica]
g6276	0.124652972196075	0.103478564792617	0.894287823802861	XP_057824908.2 lysM domain receptor-like kinase 3 [Cryptomeria japonica]
g26381	0.121890478638397	0.10126248004105	0.894287823802861	XP_057831749.1 SAGA-associated factor 11 isoform X1 [Cryptomeria japonica]
g31616	-0.117788456818589	0.0978937626980401	0.894287823802861	NA
g19089	-0.1176808453727	0.097898891935549	0.894287823802861	XP_057872944.1 uncharacterized protein LOC131079071 [Cryptomeria japonica]|XP_057872944.1 uncharacterized protein LOC131079071 [Cryptomeria japonica]
g7671	0.1143518701778	0.095199751919734	0.894287823802861	XP_006858463.1 histidine--tRNA ligase, cytoplasmic [Amborella trichopoda]
g16213	-0.11097082059494	0.0923210053774742	0.894287823802861	XP_057865603.1 probable leucine-rich repeat receptor-like protein kinase At1g68400 [Cryptomeria japonica]
g24420	0.108801607852284	0.0905179177660911	0.894287823802861	XP_057863513.1 ADP-ribosylation factor 1 isoform X1 [Cryptomeria japonica]|XP_057863514.1 ADP-ribosylation factor 1 isoform X2 [Cryptomeria japonica]
g23196	0.0973620966862507	0.0810943133757173	0.894287823802861	XP_059069063.1 serine/threonine-protein kinase AFC2 isoform X3 [Cryptomeria japonica]|XP_059069062.1 serine/threonine-protein kinase AFC2 isoform X2 [Cryptomeria japonica]
g7047	0.0927885206086215	0.0772414779483886	0.894287823802861	XP_057819765.2 pentatricopeptide repeat-containing protein At5g50280, chloroplastic isoform X1 [Cryptomeria japonica]|XP_057819765.2 pentatricopeptide repeat-containing protein At5g50280, chloroplastic isoform X1 [Cryptomeria japonica]
g22315	0.0858604545101608	0.0715291231244353	0.894287823802861	XP_057835806.2 uncharacterized protein LOC131046151 [Cryptomeria japonica]
g1049	-0.0827632539156955	0.0689392284125625	0.894287823802861	XP_057857932.1 uncharacterized protein LOC131067019 [Cryptomeria japonica]
g24604	-0.0767672025241468	0.0639314119414991	0.894287823802861	XP_057819395.2 uncharacterized protein LOC131032441 [Cryptomeria japonica]
g29749	0.0765319921323603	0.0635315466871084	0.894287823802861	XP_057867439.2 uncharacterized protein LOC131074771 isoform X2 [Cryptomeria japonica]|XP_057867432.2 uncharacterized protein LOC131074771 isoform X1 [Cryptomeria japonica]
g14696	-0.0760618329780503	0.0633010908065349	0.894287823802861	XP_057867822.1 pyrophosphate-energized vacuolar membrane proton pump [Cryptomeria japonica]
g24458	-0.0735348522022271	0.0611923962738185	0.894287823802861	XP_057853140.2 uncharacterized protein LOC131063371 isoform X1 [Cryptomeria japonica]
g19529	-0.0716185357802088	0.0596270211661075	0.894287823802861	XP_057847257.1 serine/threonine-protein kinase Nek5 [Cryptomeria japonica]
g27022	-0.0562647637512263	0.0467130251691295	0.894287823802861	XP_057842869.1 large ribosomal subunit protein uL13 [Cryptomeria japonica]
g24708	0.0520625548640857	0.0432928403272454	0.894287823802861	XP_057820121.2 uncharacterized protein LOC131033028 [Cryptomeria japonica]
g29683	-0.0482787058298212	0.0401580953297772	0.894287823802861	XP_057818994.2 mitochondrial import receptor subunit TOM20 [Cryptomeria japonica]|XP_057818994.2 mitochondrial import receptor subunit TOM20 [Cryptomeria japonica]
g30705	0.0460824642482379	0.0383626149658746	0.894287823802861	XP_057815604.2 conserved oligomeric Golgi complex subunit 2 [Cryptomeria japonica]
g10612	-0.0380630025943412	0.0316854621871747	0.894287823802861	XP_059068863.1 glucosidase 2 subunit beta isoform X1 [Cryptomeria japonica]|XP_059068864.1 glucosidase 2 subunit beta isoform X2 [Cryptomeria japonica]
g29015	-0.858791995349049	0.715805812201996	0.894502861316585	NA
g20531	0.271637420448463	0.226460693051759	0.894571848069238	XP_057869470.1 mannitol dehydrogenase [Cryptomeria japonica]
g28593	-0.0903220240241855	0.0752978459532381	0.894571848069238	sp|Q43594|TBB1_ORYSJ Tubulin beta-1 chain OS=Oryza sativa subsp. japonica OX=39947 GN=TUBB1 PE=2 SV=2
g18787	1.42066864055918	1.18507931078016	0.894634438280461	NA
g4461	1.29556137807019	1.08163652202928	0.894634438280461	XP_059076209.1 pathogenesis-related protein 1C-like [Cryptomeria japonica]
g27941	0.987304471206612	0.823933436186402	0.894634438280461	NA
g15068	0.738521814906265	0.616236973063436	0.894634438280461	NA
g18876	-0.449998922810513	0.375532255427161	0.894634438280461	XP_057823869.1 dirigent protein 15 [Cryptomeria japonica]
g13133	-0.323118870181056	0.269522306728495	0.894634438280461	XP_057826563.1 protein DETOXIFICATION 33 [Cryptomeria japonica]
g28237	0.275809951119334	0.230311490130912	0.894634438280461	XP_026402524.1 alanine--tRNA ligase-like [Papaver somniferum]
g6759	0.271388736809224	0.226560494719515	0.894634438280461	XP_057849481.2 beta-galactosidase 8 [Cryptomeria japonica]
g15573	0.26018682070108	0.217264110392815	0.894634438280461	XP_057840016.2 zeaxanthin epoxidase, chloroplastic isoform X2 [Cryptomeria japonica]
g27480	-0.218697348750193	0.182439013519834	0.894634438280461	XP_057846626.2 uncharacterized protein LOC131056295 [Cryptomeria japonica]
g10121	-0.161445815970447	0.134745805157957	0.894634438280461	XP_057835130.1 urease accessory protein F [Cryptomeria japonica]
g10188	-0.130873297243486	0.10929093924443	0.894634438280461	XP_057869279.1 beta-xylosidase/alpha-L-arabinofuranosidase 1 [Cryptomeria japonica]
g18236	0.127592914743078	0.106467796839321	0.894634438280461	XP_057833499.1 L-tryptophan--pyruvate aminotransferase 1 [Cryptomeria japonica]
g27154	0.126875890979029	0.105898431194961	0.894634438280461	XP_057865909.2 pentatricopeptide repeat-containing protein At3g09650, chloroplastic [Cryptomeria japonica]
g5695	0.104523129965591	0.0872520152900931	0.894634438280461	XP_057817174.1 calmodulin-binding protein 60 D isoform X2 [Cryptomeria japonica]|sp|Q0WVV6|CB60D_ARATH Calmodulin-binding protein 60 D OS=Arabidopsis thaliana OX=3702 GN=CBP60D PE=2 SV=1|XP_057817174.1 calmodulin-binding protein 60 D isoform X2 [Cryptomeria japonica]
g1217	0.0733306100318447	0.0612001369176704	0.894634438280461	XP_057821077.2 serine/threonine-protein kinase BLUS1 isoform X1 [Cryptomeria japonica]
g28954	0.0686323035327955	0.0572708193590521	0.894634438280461	XP_057853734.1 uncharacterized protein LOC131063809 [Cryptomeria japonica]
g26591	0.0614103290668328	0.0512226336403218	0.894634438280461	XP_059076077.1 vesicle-fusing ATPase [Cryptomeria japonica]
g15567	-0.198793941851963	0.166031746742608	0.894697534202275	XP_057840012.2 putative pentatricopeptide repeat-containing protein At1g68930 [Cryptomeria japonica]
g9560	-0.237002189849664	0.19798306542736	0.894897025939458	XP_057863839.1 protein SODIUM POTASSIUM ROOT DEFECTIVE 3 [Cryptomeria japonica]
g1715	1.49804176304886	1.25178724914869	0.895139736654341	XP_020867692.1 uncharacterized protein LOC9325636 [Arabidopsis lyrata subsp. lyrata]
g7482	1.47949359619733	1.23643171269979	0.895139736654341	XP_057831909.2 uncharacterized protein LOC131042615 [Cryptomeria japonica]|XP_057831909.2 uncharacterized protein LOC131042615 [Cryptomeria japonica]
g5253	0.298213082407435	0.249263862421594	0.895139736654341	sp|Q9FL87|CRR7_ARATH Protein CHLORORESPIRATORY REDUCTION 7, chloroplastic OS=Arabidopsis thaliana OX=3702 GN=CRR7 PE=2 SV=1
g28930	-0.172276809446639	0.143969279898837	0.895139736654341	XP_057818207.2 putative cyclin-B3-1 isoform X1 [Cryptomeria japonica]|XP_057818207.2 putative cyclin-B3-1 isoform X1 [Cryptomeria japonica]|XP_057818207.2 putative cyclin-B3-1 isoform X1 [Cryptomeria japonica]|XP_057818208.2 putative cyclin-B3-1 isoform X2 [Cryptomeria japonica]|XP_057818207.2 putative cyclin-B3-1 isoform X1 [Cryptomeria japonica]|XP_057818207.2 putative cyclin-B3-1 isoform X1 [Cryptomeria japonica]|XP_057818207.2 putative cyclin-B3-1 isoform X1 [Cryptomeria japonica]
g6006	-0.158475736655669	0.132461675565237	0.895139736654341	XP_057828991.2 pentatricopeptide repeat-containing protein At1g11290, chloroplastic [Cryptomeria japonica]|XP_057828991.2 pentatricopeptide repeat-containing protein At1g11290, chloroplastic [Cryptomeria japonica]
g33304	-0.116176889296506	0.0971209320893389	0.895144327745997	NA
g18999	-0.0976422084344543	0.0816301770918025	0.895144327745997	XP_057850575.1 uncharacterized protein LOC131061083 isoform X1 [Cryptomeria japonica]
g26698	1.05598391845044	0.88305378341558	0.895434890764442	NA
g15614	-0.679530916118592	0.568708076604559	0.895434890764442	XP_062169538.1 glyceraldehyde-3-phosphate dehydrogenase GAPCP2, chloroplastic-like [Alnus glutinosa]
g27018	0.24077438348202	0.201393295642719	0.895434890764442	XP_057842879.2 amino acid permease 3 [Cryptomeria japonica]
g238	-0.15190103766218	0.127067155779014	0.895434890764442	NA
g17884	0.116484720140199	0.0974753716204936	0.895434890764442	XP_057871126.2 hexokinase-1 [Cryptomeria japonica]
g26568	-0.112825377596707	0.0943960574058777	0.895434890764442	NA
g33719	-0.0833469052800269	0.0697382621940822	0.895434890764442	XP_057834798.1 transmembrane 9 superfamily member 11 [Cryptomeria japonica]
g32281	-0.0717877026552025	0.0600725985434912	0.895434890764442	XP_057835055.2 L-ascorbate peroxidase, cytosolic [Cryptomeria japonica]
g2270	-0.0696508421146181	0.0582693253123777	0.895434890764442	XP_057870375.1 sodium/hydrogen exchanger 1 [Cryptomeria japonica]|XP_057870375.1 sodium/hydrogen exchanger 1 [Cryptomeria japonica]
g2702	0.069313991112835	0.0580066890399105	0.895434890764442	XP_057830087.2 nucleolar complex-associated protein 2 isoform X1 [Cryptomeria japonica]|XP_057830087.2 nucleolar complex-associated protein 2 isoform X1 [Cryptomeria japonica]
g15213	0.0948779755399866	0.079417225672494	0.895556916548812	XP_057853259.2 uncharacterized protein LOC131063465 isoform X1 [Cryptomeria japonica]|XP_057853259.2 uncharacterized protein LOC131063465 isoform X1 [Cryptomeria japonica]
g18525	-1.31164855677774	1.09870453802048	0.895560565901764	XP_031273555.1 uncharacterized protein K02A2.6-like [Pistacia vera]
g5144	0.714598436460566	0.598675698373427	0.895560565901764	XP_057842169.1 probable glutathione S-transferase parC [Cryptomeria japonica]
g23782	-0.425324299873121	0.356333225591819	0.895560565901764	XP_057825803.2 disease resistance RPP13-like protein 4 [Cryptomeria japonica]
g12647	0.160198393118641	0.134170614256526	0.895560565901764	XP_057847088.2 uncharacterized protein LOC131056838 [Cryptomeria japonica]|XP_057847088.2 uncharacterized protein LOC131056838 [Cryptomeria japonica]
g16463	-0.152261889906974	0.127476752687237	0.895560565901764	XP_057872617.1 uncharacterized protein LOC131078840 isoform X2 [Cryptomeria japonica]
g29650	0.140672742539347	0.117836439620384	0.895560565901764	XP_057823632.2 violaxanthin de-epoxidase, chloroplastic isoform X2 [Cryptomeria japonica]|XP_057823632.2 violaxanthin de-epoxidase, chloroplastic isoform X2 [Cryptomeria japonica]
g26817	-0.129060794765241	0.108128817908361	0.895560565901764	XP_057834398.2 uncharacterized protein LOC131044935 isoform X1 [Cryptomeria japonica]|XP_057834398.2 uncharacterized protein LOC131044935 isoform X1 [Cryptomeria japonica]
g17842	0.0847209734204071	0.0709429288959063	0.895560565901764	XP_057863743.1 uncharacterized protein LOC131071801 [Cryptomeria japonica]
g30626	0.0791290140815489	0.0662764150333878	0.895560565901764	XP_057842440.2 probable inactive ATP-dependent zinc metalloprotease FTSHI 3, chloroplastic [Cryptomeria japonica]
g24427	0.0655357691918761	0.0548767164152684	0.895560565901764	XP_057863497.2 protein CHAPERONE-LIKE PROTEIN OF POR1, chloroplastic [Cryptomeria japonica]
g17630	0.264860324243537	0.221953072225392	0.895798410561706	XP_043721200.1 probable RNA-dependent RNA polymerase 5 [Telopea speciosissima]
g19353	0.482886323916592	0.404786330145135	0.896035561787957	NA
g30673	-0.110218754163199	0.0923869473411293	0.896035561787957	XP_057838202.1 uncharacterized protein LOC131048312 isoform X2 [Cryptomeria japonica]|XP_057838202.1 uncharacterized protein LOC131048312 isoform X2 [Cryptomeria japonica]
g9062	-0.160852260164652	0.13489386184099	0.89614026075183	XP_057819288.1 probable phytol kinase 2, chloroplastic [Cryptomeria japonica]|XP_057819288.1 probable phytol kinase 2, chloroplastic [Cryptomeria japonica]|XP_057866844.1 probable phytol kinase 2, chloroplastic isoform X1 [Cryptomeria japonica]
g16169	-0.110046702695378	0.0922733919972068	0.89614026075183	XP_057863114.1 uncharacterized Rho GTPase-activating protein At5g61530 [Cryptomeria japonica]|XP_057863114.1 uncharacterized Rho GTPase-activating protein At5g61530 [Cryptomeria japonica]
g21218	-0.089864037876715	0.0753443367644523	0.89614026075183	XP_057858605.2 recQ-mediated genome instability protein 1 [Cryptomeria japonica]
g25475	-0.0577130343041232	0.0483960548652155	0.89614026075183	XP_057842745.2 amidophosphoribosyltransferase, chloroplastic [Cryptomeria japonica]|XP_057842745.2 amidophosphoribosyltransferase, chloroplastic [Cryptomeria japonica]
g342	-0.610338182426281	0.512067866800436	0.896277502444867	XP_057867908.1 glucan endo-1,3-beta-glucosidase [Cryptomeria japonica]
g20136	-0.159970755004113	0.134202407979463	0.896277502444867	XP_057830181.1 uncharacterized protein LOC131041193 [Cryptomeria japonica]
g2894	0.157019867559687	0.131731745937031	0.896277502444867	XP_059067083.1 uncharacterized protein LOC131077224 [Cryptomeria japonica]|XP_059067083.1 uncharacterized protein LOC131077224 [Cryptomeria japonica]
g29186	0.0924754381134227	0.0775700495574428	0.896277502444867	XP_057818669.1 glycoprotein 3-alpha-L-fucosyltransferase A [Cryptomeria japonica]
g33065	0.325389362741073	0.273160963403062	0.896939177033603	XP_057833850.1 DNA repair protein XRCC2 homolog isoform X1 [Cryptomeria japonica]
g5813	0.168530196809534	0.141466497029936	0.896939177033603	XP_057856358.1 protein IN CHLOROPLAST ATPASE BIOGENESIS, chloroplastic [Cryptomeria japonica]
g12112	-0.103469257449733	0.0868717318774143	0.896939177033603	NA
g21597	0.0941611090145551	0.0790582913772493	0.896939177033603	XP_057870815.2 probable glutamyl endopeptidase, chloroplastic isoform X1 [Cryptomeria japonica]
g2431	-0.111550012099032	0.0936716371370536	0.89703388792672	XP_059067118.1 sec14 cytosolic factor isoform X1 [Cryptomeria japonica]
g17514	0.998102704758789	0.83823597340004	0.897087028295151	XP_057842014.1 uncharacterized protein LOC131051479 [Cryptomeria japonica]|XP_057842014.1 uncharacterized protein LOC131051479 [Cryptomeria japonica]|NaN
g5222	-0.960040160493679	0.806870061613782	0.89714269465134	NA
g16302	0.443964877712286	0.373029099856808	0.89714269465134	XP_057843771.2 LEAF RUST 10 DISEASE-RESISTANCE LOCUS RECEPTOR-LIKE PROTEIN KINASE-like 2.2 [Cryptomeria japonica]
g11523	-0.392859064871671	0.330264694313487	0.89714269465134	XP_042064102.1 mitogen-activated protein kinase homolog 1-like [Salvia splendens]|XP_042064102.1 mitogen-activated protein kinase homolog 1-like [Salvia splendens]
g7181	-0.231633447462323	0.194805568448143	0.89714269465134	XP_057819707.2 protein SMALL AUXIN UP-REGULATED RNA 51 [Cryptomeria japonica]
g31874	0.19751066864503	0.165921039572949	0.89714269465134	XP_057873031.2 pentatricopeptide repeat-containing protein At3g24000, mitochondrial-like [Cryptomeria japonica]|XP_057873031.2 pentatricopeptide repeat-containing protein At3g24000, mitochondrial-like [Cryptomeria japonica]|XP_059068257.1 pentatricopeptide repeat-containing protein At4g21065-like [Cryptomeria japonica]|XP_059067328.1 pentatricopeptide repeat-containing protein DWY1, chloroplastic-like isoform X4 [Cryptomeria japonica]
g28747	0.151752988135725	0.127596846435045	0.89714269465134	XP_057826883.1 pentatricopeptide repeat-containing protein At4g21190 isoform X4 [Cryptomeria japonica]
g18915	-0.144366665674638	0.121349117153479	0.89714269465134	XP_057815920.1 protein DETOXIFICATION 41 [Cryptomeria japonica]
g29178	0.134786213137741	0.113301486262771	0.89714269465134	XP_057818687.2 uncharacterized protein LOC131031558 isoform X1 [Cryptomeria japonica]
g17208	-0.127771888992887	0.107437967978026	0.89714269465134	NA
g7076	0.1236022467585	0.103896788669355	0.89714269465134	XP_057828696.1 uncharacterized protein LOC131039856 [Cryptomeria japonica]
g32733	0.102941327342861	0.0865708928468551	0.89714269465134	XP_057841728.2 serine acetyltransferase 2 isoform X1 [Cryptomeria japonica]
g28503	0.0946539838941824	0.0795775627510537	0.89714269465134	NaN|NaN
g24352	0.0900092180592	0.0756573993774566	0.89714269465134	XP_057861804.2 probable bifunctional methylthioribulose-1-phosphate dehydratase/enolase-phosphatase E1 [Cryptomeria japonica]|XP_057861804.2 probable bifunctional methylthioribulose-1-phosphate dehydratase/enolase-phosphatase E1 [Cryptomeria japonica]|XP_057861804.2 probable bifunctional methylthioribulose-1-phosphate dehydratase/enolase-phosphatase E1 [Cryptomeria japonica]|XP_057861804.2 probable bifunctional methylthioribulose-1-phosphate dehydratase/enolase-phosphatase E1 [Cryptomeria japonica]
g32518	-0.0621749528005984	0.0522355148435501	0.89714269465134	XP_057871364.2 ATP synthase subunit O, mitochondrial isoform X1 [Cryptomeria japonica]
g19930	-0.0477015059275299	0.0400662244247575	0.89714269465134	XP_057850962.1 protein HIRA isoform X1 [Cryptomeria japonica]|XP_057850962.1 protein HIRA isoform X1 [Cryptomeria japonica]
g26946	-0.898711023024379	0.756031852434221	0.897198226172022	XP_057851075.1 transcription factor MYB58 [Cryptomeria japonica]
g20028	0.134728774230042	0.113342555581341	0.897198226172022	XP_057862285.2 protein NRT1/ PTR FAMILY 5.10 isoform X1 [Cryptomeria japonica]
g16945	0.105418794212377	0.0886717089458799	0.897198226172022	XP_057871074.1 uncharacterized protein LOC131077564 isoform X5 [Cryptomeria japonica]|XP_057871071.1 uncharacterized protein LOC131077564 isoform X2 [Cryptomeria japonica]|XP_057871071.1 uncharacterized protein LOC131077564 isoform X2 [Cryptomeria japonica]|XP_057871074.1 uncharacterized protein LOC131077564 isoform X5 [Cryptomeria japonica]|XP_057871071.1 uncharacterized protein LOC131077564 isoform X2 [Cryptomeria japonica]
g26445	0.217739125498845	0.1832219817974	0.897318049010256	XP_068503469.1 transcription factor MYBS3-like [Phaseolus vulgaris]
g27375	0.143884458103592	0.121068824803425	0.897318049010256	XP_057822504.2 probable beta-1,4-xylosyltransferase IRX9H [Cryptomeria japonica]
g23125	1.34256746670549	1.13052315181869	0.89746785104973	NA
g22843	0.909676938503668	0.765616228487928	0.89746785104973	NaN
g13444	0.7321967924106	0.616316772648555	0.89746785104973	XP_057845461.1 uncharacterized protein LOC131054853 [Cryptomeria japonica]
g1558	-0.213362949274217	0.179624360908869	0.89746785104973	XP_057857287.2 uncharacterized protein LOC131066527 [Cryptomeria japonica]
g30000	0.206928817696787	0.174195081687553	0.89746785104973	XP_031281396.1 strigolactone esterase D14-like [Pistacia vera]
g24577	-0.206708824119759	0.174124263431158	0.89746785104973	XP_057859881.1 methyltransferase FGSG_00040 [Cryptomeria japonica]
g30248	0.137555589963839	0.115865967905798	0.89746785104973	NA
g3177	0.121856898836383	0.102651229275192	0.89746785104973	NA
g21070	0.115841662462717	0.0975822988441647	0.89746785104973	XP_057844795.1 heparanase-like protein 3 isoform X1 [Cryptomeria japonica]
g12153	0.0705236773309905	0.0593802668092429	0.89746785104973	XP_057860412.2 vacuolar protein sorting-associated protein 2 homolog 1 isoform X1 [Cryptomeria japonica]
g3132	-0.0414283430736041	0.0348971837765205	0.89746785104973	XP_057866442.1 cullin-1 [Cryptomeria japonica]
g17072	0.390553419731394	0.329184304642997	0.897522148993599	XP_026432051.1 FACT complex subunit SPT16-like [Papaver somniferum]
g9169	0.295739967547188	0.249273045438667	0.897522148993599	XP_057867533.2 acyltransferase GLAUCE-like [Cryptomeria japonica]
g27016	-0.221680510702331	0.18683720912469	0.897522148993599	XP_057842856.2 amino acid permease 8 [Cryptomeria japonica]
g1900	-0.167793282489597	0.141409407727538	0.897522148993599	XP_057834110.2 uncharacterized protein LOC131044733 [Cryptomeria japonica]
g18031	0.102482564439171	0.0863555047636012	0.897522148993599	XP_059063312.1 uncharacterized protein LOC131071470 isoform X1 [Cryptomeria japonica]|XP_059063312.1 uncharacterized protein LOC131071470 isoform X1 [Cryptomeria japonica]|XP_059063312.1 uncharacterized protein LOC131071470 isoform X1 [Cryptomeria japonica]
g20147	-0.0907986802043811	0.0765268356599162	0.897522148993599	XP_057828777.2 beta-1,6-galactosyltransferase GALT31A isoform X2 [Cryptomeria japonica]|XP_057828777.2 beta-1,6-galactosyltransferase GALT31A isoform X2 [Cryptomeria japonica]|XP_057828777.2 beta-1,6-galactosyltransferase GALT31A isoform X2 [Cryptomeria japonica]|XP_057828777.2 beta-1,6-galactosyltransferase GALT31A isoform X2 [Cryptomeria japonica]
g3050	-1.16828599181177	0.988507382108142	0.897636445745639	XP_020688133.2 protein NRT1/ PTR FAMILY 2.11 [Dendrobium catenatum]
g4498	1.14818368943966	0.971894536106518	0.897636445745639	NA
g33180	-0.995895770166483	0.842658189728442	0.897636445745639	XP_057826596.2 AP2-like ethylene-responsive transcription factor PLT1 [Cryptomeria japonica]
g22858	-0.927361056335033	0.783631827194246	0.897636445745639	XP_059075498.1 dehydrin COR47-like [Cryptomeria japonica]
g33841	-0.913375175626185	0.771285470044055	0.897636445745639	NA
g20318	-0.782483640162673	0.661948310529763	0.897636445745639	XP_057870616.2 receptor-like protein kinase HSL1 [Cryptomeria japonica]
g26969	0.735580063630821	0.620602220145755	0.897636445745639	XP_057861798.2 nicotianamine aminotransferase 1 isoform X2 [Cryptomeria japonica]
g18468	0.720070443447765	0.608597060614097	0.897636445745639	XP_057852227.1 linoleate 9S-lipoxygenase 6 isoform X2 [Cryptomeria japonica]
g21753	-0.451367328286591	0.381681463898052	0.897636445745639	XP_057833939.2 glutathione S-transferase F10 [Cryptomeria japonica]
g28910	-0.425580497579578	0.360157847808894	0.897636445745639	XP_057842460.2 uncharacterized protein LOC131051889 [Cryptomeria japonica]
g19372	-0.424187472068633	0.35856219478393	0.897636445745639	XP_057853879.2 uncharacterized protein LOC131063906 [Cryptomeria japonica]|XP_057853879.2 uncharacterized protein LOC131063906 [Cryptomeria japonica]
g17679	-0.419786440789587	0.354728253091325	0.897636445745639	NA
g4805	0.390332199134999	0.329303256378849	0.897636445745639	XP_057833600.2 G-type lectin S-receptor-like serine/threonine-protein kinase At2g19130 [Cryptomeria japonica]
g179	-0.338184894988928	0.286247231686907	0.897636445745639	NA
g5656	-0.319096908693928	0.269473545190808	0.897636445745639	XP_057820624.2 AT-hook motif nuclear-localized protein 10 [Cryptomeria japonica]
g15726	-0.308331715454009	0.260177951637555	0.897636445745639	XP_019057190.1 PREDICTED: RRP12-like protein [Tarenaya hassleriana]
g20133	-0.308328301857848	0.260995523364389	0.897636445745639	XP_057830183.2 transcription factor TGA2.2 isoform X2 [Cryptomeria japonica]
g20644	0.306002208209689	0.258200540038396	0.897636445745639	NA
g9930	0.299518779843025	0.253561411120451	0.897636445745639	XP_057853211.2 uncharacterized protein At1g66480-like [Cryptomeria japonica]
g23414	-0.297114088639607	0.251501184385052	0.897636445745639	XP_057852691.2 uncharacterized protein LOC131062958 [Cryptomeria japonica]
g26091	-0.289622091616668	0.245017501572111	0.897636445745639	XP_057837003.2 uncharacterized protein LOC131047164 [Cryptomeria japonica]
g12757	0.282346455377931	0.238391507551383	0.897636445745639	NA
g10367	0.239946454806388	0.202731179011476	0.897636445745639	XP_057870181.2 uncharacterized protein LOC131076863 [Cryptomeria japonica]
g27647	0.224149368599959	0.189266903396985	0.897636445745639	XP_057871954.1 17.6 kDa class I heat shock protein [Cryptomeria japonica]
g15550	0.190553233843699	0.160695186464952	0.897636445745639	XP_057840749.2 ethylene-responsive transcription factor RAP2-12 [Cryptomeria japonica]
g16352	0.178091372868774	0.15070386384709	0.897636445745639	XP_057853029.1 nicotinamide adenine dinucleotide transporter 1, chloroplastic [Cryptomeria japonica]
g20072	-0.144159997499694	0.121621619266388	0.897636445745639	NA
g10927	0.122059891443194	0.103237346637432	0.897636445745639	XP_057831082.2 glutathione S-transferase DHAR2 isoform X2 [Cryptomeria japonica]
g11104	0.11680945145168	0.0986505730488433	0.897636445745639	XP_057829596.2 histone deacetylase 2 [Cryptomeria japonica]
g14615	-0.113794202480742	0.0963313246107218	0.897636445745639	XP_057819889.1 uncharacterized protein LOC131032838 [Cryptomeria japonica]
g32854	0.110054469157864	0.0931015058181325	0.897636445745639	XP_057831449.2 protein argonaute PNH1 [Cryptomeria japonica]
g32488	-0.105743738704922	0.0893870888440302	0.897636445745639	NA
g17354	0.105518668556788	0.0890004797656634	0.897636445745639	XP_057817379.2 uncharacterized protein LOC131030539 [Cryptomeria japonica]
g23000	0.10298613985794	0.087070498300033	0.897636445745639	XP_057827701.1 uncharacterized protein LOC131039072 [Cryptomeria japonica]
g29743	-0.101628038730214	0.0856943493705416	0.897636445745639	XP_057849525.1 uncharacterized protein LOC131060359 [Cryptomeria japonica]
g3362	-0.0973027479239419	0.0823798586558694	0.897636445745639	XP_059067128.1 zinc finger A20 and AN1 domain-containing stress-associated protein 6 [Cryptomeria japonica]
g31631	0.0905917652848715	0.0765364456815632	0.897636445745639	XP_057816026.1 uncharacterized protein LOC131029533 [Cryptomeria japonica]
g7401	-0.0891111151794276	0.0752859712907958	0.897636445745639	XP_057859469.2 acetyl-CoA acetyltransferase 2 isoform X1 [Cryptomeria japonica]|XP_057859478.2 acetyl-CoA acetyltransferase 1 isoform X2 [Cryptomeria japonica]
g27559	-0.0882991972704507	0.0746819066098666	0.897636445745639	NA
g23648	0.0855347668233358	0.0722005218921234	0.897636445745639	XP_057865381.2 uncharacterized protein LOC131073039 [Cryptomeria japonica]|XP_057865381.2 uncharacterized protein LOC131073039 [Cryptomeria japonica]
g29696	0.0837867157739896	0.0706731549823272	0.897636445745639	XP_057864176.1 eukaryotic initiation factor 4A-3 [Cryptomeria japonica]
g8922	0.0830436643133681	0.0702971617311476	0.897636445745639	XP_057865767.2 DNA-directed RNA polymerase I subunit rpa49 [Cryptomeria japonica]
g13822	0.0746368748595268	0.0630760728709387	0.897636445745639	XP_057832268.1 ubiquinol oxidase 2, mitochondrial isoform X1 [Cryptomeria japonica]
g620	0.0710122060887732	0.0601200567298869	0.897636445745639	XP_057841557.1 acidic leucine-rich nuclear phosphoprotein 32-related protein isoform X2 [Cryptomeria japonica]|XP_057841557.1 acidic leucine-rich nuclear phosphoprotein 32-related protein isoform X2 [Cryptomeria japonica]
g966	-0.0690782696510664	0.0583002766411332	0.897636445745639	XP_057861081.1 E3 ubiquitin-protein ligase DIS1 [Cryptomeria japonica]
g9478	-0.0623123988288233	0.0526949227633168	0.897636445745639	XP_057845063.1 protein transport protein SEC16A homolog [Cryptomeria japonica]
g9339	-0.0576954602813526	0.0486546381282578	0.897636445745639	XP_057850435.1 eukaryotic translation initiation factor 3 subunit D [Cryptomeria japonica]
g19088	0.0563448998741512	0.0476333080351619	0.897636445745639	XP_057872945.2 callose synthase 10 [Cryptomeria japonica]
g32668	0.124335684247673	0.105293412485725	0.897921615252381	XP_057830639.2 plastoglobule-localized metallopeptidase 48, chloroplastic [Cryptomeria japonica]|XP_057830639.2 plastoglobule-localized metallopeptidase 48, chloroplastic [Cryptomeria japonica]
g1931	-0.0886419025846149	0.0750767144762843	0.898007978284075	XP_057874111.2 uncharacterized protein LOC131080032 [Cryptomeria japonica]|XP_057874111.2 uncharacterized protein LOC131080032 [Cryptomeria japonica]
g8430	-0.133994731972405	0.113502555310789	0.898057385381803	XP_057862926.1 uncharacterized protein LOC131071206 isoform X1 [Cryptomeria japonica]
g25677	0.536318018355559	0.454441474817911	0.898134107537337	XP_059075052.1 cytochrome P450 716B1-like [Cryptomeria japonica]
g28900	0.223304306802294	0.189187961542287	0.898134107537337	NA
g22814	-0.0884737666424396	0.0749664084633429	0.898134107537337	XP_057855767.1 DNA mismatch repair protein MSH6 isoform X2 [Cryptomeria japonica]
g16479	1.12618102099773	0.955336380841199	0.898604132814316	XP_010271566.1 PREDICTED: uncharacterized protein LOC104607596 [Nelumbo nucifera]
g11960	-1.00622441737956	0.854383734281373	0.898604132814316	XP_057843155.2 receptor-like protein kinase 7 [Cryptomeria japonica]
g31068	0.830273431239461	0.704245000725216	0.898604132814316	NA
g11339	0.779699593290936	0.661308699693144	0.898604132814316	XP_059072054.1 purple acid phosphatase 2 [Cryptomeria japonica]|XP_059072054.1 purple acid phosphatase 2 [Cryptomeria japonica]
g738	-0.608426007352134	0.51640356645021	0.898604132814316	XP_057861248.2 uncharacterized protein LOC131069732 [Cryptomeria japonica]
g32237	0.526842551147099	0.447189249606855	0.898604132814316	XP_057831110.1 jasmonoyl--L-amino acid synthetase JAR4 [Cryptomeria japonica]
g20898	0.455816647582564	0.386958814389061	0.898604132814316	NA
g23763	0.40465548616956	0.343435939112143	0.898604132814316	XP_057857548.1 auxin-induced protein PCNT115 [Cryptomeria japonica]
g1088	0.298418282263828	0.253166678915521	0.898604132814316	XP_057833937.1 uncharacterized protein LOC131044594 [Cryptomeria japonica]
g3059	-0.278838060999692	0.236522448052019	0.898604132814316	XP_057866486.2 ribulose bisphosphate carboxylase/oxygenase activase, chloroplastic [Cryptomeria japonica]
g1665	0.233974800481421	0.19863291029892	0.898604132814316	XP_057860536.1 transcription factor bHLH162 [Cryptomeria japonica]
g7534	-0.232455126763761	0.197382891319642	0.898604132814316	XP_057814731.1 oligopeptide transporter 7 [Cryptomeria japonica]
g31373	0.203775845033842	0.172942394102152	0.898604132814316	XP_057860804.2 telomere repeat-binding factor 1 isoform X3 [Cryptomeria japonica]
g13504	-0.200276095833482	0.169866263890529	0.898604132814316	XP_057854979.1 uncharacterized protein LOC131064732 [Cryptomeria japonica]
g2506	-0.189040134536813	0.160408932887906	0.898604132814316	XP_057856754.2 probable RNA methyltransferase At5g51130 [Cryptomeria japonica]|XP_057856754.2 probable RNA methyltransferase At5g51130 [Cryptomeria japonica]
g33071	0.176163470436162	0.149360061177395	0.898604132814316	XP_057833846.2 protein arginine N-methyltransferase 2 [Cryptomeria japonica]
g32039	0.0851781259532086	0.0723215857272228	0.898604132814316	XP_057817809.2 chaperone protein dnaJ 49 [Cryptomeria japonica]
g29066	-0.0849434972275364	0.0720580881010735	0.898604132814316	XP_057830677.1 basic helix-loop-helix protein A [Cryptomeria japonica]
g21278	0.0793344571943855	0.0673697045216036	0.898604132814316	XP_057870904.1 TITAN-like protein [Cryptomeria japonica]
g10007	0.0784408251485815	0.0665933469917534	0.898604132814316	XP_057829399.2 probable arabinosyltransferase ARAD1 [Cryptomeria japonica]|XP_057829399.2 probable arabinosyltransferase ARAD1 [Cryptomeria japonica]
g17196	0.0597756407876745	0.0507034865344884	0.898604132814316	XP_057854237.2 probable cytosolic oligopeptidase A [Cryptomeria japonica]|XP_057854237.2 probable cytosolic oligopeptidase A [Cryptomeria japonica]
g16117	-0.771850664462067	0.655540668542916	0.898620328806945	sp|Q9AXM6|T10H_TAXCU Taxane 10-beta-hydroxylase OS=Taxus cuspidata OX=99806 GN=CYP725A1 PE=1 SV=1
g17446	0.0760307851018354	0.0645766410004549	0.898620328806945	XP_057867463.2 subtilisin-like protease SBT6.1 isoform X1 [Cryptomeria japonica]|XP_057867463.2 subtilisin-like protease SBT6.1 isoform X1 [Cryptomeria japonica]
g29984	0.182273351151228	0.154835985624751	0.898714432000305	NA
g18222	0.0541453027725362	0.0460029864210915	0.898864473566623	XP_059069127.1 protein CANDIDATE G-PROTEIN COUPLED RECEPTOR 2 [Cryptomeria japonica]
g17503	0.559300472728881	0.475239552732394	0.898874820644354	XP_057844340.2 uncharacterized protein LOC131053731 isoform X2 [Cryptomeria japonica]
g6448	1.12078051391568	0.95470153662875	0.898903002759358	XP_057822918.2 cytochrome P450 750A1 [Cryptomeria japonica]|sp|Q50EK4|C75A1_PINTA Cytochrome P450 750A1 OS=Pinus taeda OX=3352 GN=CYP750A1 PE=2 SV=1
g14578	-1.04288058108296	0.886587912718083	0.898903002759358	XP_057815113.1 ankyrin repeat-containing protein ITN1-like [Cryptomeria japonica]
g23963	-0.963853763387007	0.820966171307533	0.898903002759358	XP_057843348.2 protein NRT1/ PTR FAMILY 4.5-like [Cryptomeria japonica]
g24514	0.813260832190875	0.691952432578596	0.898903002759358	XP_016470862.1 probable E3 ubiquitin-protein ligase ARI7 [Nicotiana tabacum]
g10626	0.653357741064641	0.556550290505986	0.898903002759358	XP_057824618.2 F-box/kelch-repeat protein At1g80440 [Cryptomeria japonica]
g31380	0.640411579525342	0.545662533093157	0.898903002759358	NA
g27797	-0.575069614744768	0.489894050646842	0.898903002759358	XP_057846815.1 hexose carrier protein HEX6 [Cryptomeria japonica]
g28162	-0.363186990212901	0.309178203341415	0.898903002759358	XP_057865844.1 membrane protein PM19L [Cryptomeria japonica]
g28009	0.334759990533351	0.284665497558326	0.898903002759358	XP_057828426.2 uncharacterized protein LOC131039650 isoform X2 [Cryptomeria japonica]
g3848	-0.316245944852626	0.268902257082125	0.898903002759358	XP_057852555.2 probable carboxylesterase 15 [Cryptomeria japonica]
g31670	0.244099293189365	0.207964518401467	0.898903002759358	YP_009500227.1 photosystem II protein D2 (chloroplast) [Taxus fuana]
g486	0.242186827897523	0.205905994712413	0.898903002759358	XP_057846140.1 annexin Gh1 [Cryptomeria japonica]|XP_057846140.1 annexin Gh1 [Cryptomeria japonica]
g2008	-0.232149994076072	0.197407161739992	0.898903002759358	NA
g15371	-0.19474752552527	0.165713582589943	0.898903002759358	XP_057855717.1 squamosa promoter-binding-like protein 12 [Cryptomeria japonica]
g775	0.191971846590126	0.163514564234356	0.898903002759358	XP_057844825.2 protein LNK1 isoform X1 [Cryptomeria japonica]|XP_057844825.2 protein LNK1 isoform X1 [Cryptomeria japonica]|XP_057844825.2 protein LNK1 isoform X1 [Cryptomeria japonica]|XP_057844825.2 protein LNK1 isoform X1 [Cryptomeria japonica]
g25312	-0.16143918152622	0.137446591710116	0.898903002759358	XP_057832738.1 uncharacterized protein LOC131043542 [Cryptomeria japonica]
g9546	-0.154302591328558	0.131269871992518	0.898903002759358	NA
g10857	-0.149038479775576	0.126800713876049	0.898903002759358	XP_057849426.2 uncharacterized protein LOC131060266 isoform X1 [Cryptomeria japonica]
g5555	-0.13694626278203	0.116506622198307	0.898903002759358	XP_057817509.1 voltage-dependent chloride channel 1, chloroplastic isoform X1 [Cryptomeria japonica]
g29355	0.129531518898285	0.110275329159261	0.898903002759358	XP_057838262.2 protein PLASTID MOVEMENT IMPAIRED 1 [Cryptomeria japonica]|XP_057838262.2 protein PLASTID MOVEMENT IMPAIRED 1 [Cryptomeria japonica]
g910	-0.128708812269772	0.109655408706317	0.898903002759358	XP_057853095.2 uncharacterized protein LOC131063330 isoform X1 [Cryptomeria japonica]|XP_057853095.2 uncharacterized protein LOC131063330 isoform X1 [Cryptomeria japonica]
g3647	0.116387893057021	0.0991728701247696	0.898903002759358	XP_057842472.1 uncharacterized protein LOC131051899 [Cryptomeria japonica]
g10214	-0.116096338568979	0.098928178862639	0.898903002759358	XP_057812969.1 abscisic acid receptor PYL9 [Cryptomeria japonica]
g2323	0.115463496031272	0.0983395545748803	0.898903002759358	XP_057870467.2 ADP-ribosylation factor GTPase-activating protein AGD3 isoform X1 [Cryptomeria japonica]
g17807	0.102052016495141	0.0868214465339011	0.898903002759358	XP_059063255.1 uncharacterized protein LOC131071776 isoform X1 [Cryptomeria japonica]
g20309	0.0952568822436552	0.0809631079006718	0.898903002759358	XP_057832647.2 serine/threonine-protein kinase ATG1c [Cryptomeria japonica]|XP_057832647.2 serine/threonine-protein kinase ATG1c [Cryptomeria japonica]
g14878	0.0952088959735856	0.0810549158046923	0.898903002759358	XP_057825313.2 cysteine proteinase mucunain [Cryptomeria japonica]
g24679	-0.0883375221909313	0.0752739431976628	0.898903002759358	XP_057859514.1 cleavage and polyadenylation specificity factor subunit 1 isoform X2 [Cryptomeria japonica]|XP_057859513.1 cleavage and polyadenylation specificity factor subunit 1 isoform X1 [Cryptomeria japonica]
g29361	-0.0732917545843693	0.0624370654101052	0.898903002759358	XP_057838263.2 probable hexosyltransferase MUCI70 isoform X1 [Cryptomeria japonica]
g6848	-0.0666676048757914	0.0566799254737995	0.898903002759358	XP_057866313.1 myb family transcription factor PHL7 [Cryptomeria japonica]|XP_057866313.1 myb family transcription factor PHL7 [Cryptomeria japonica]
g17948	-0.0659151501646203	0.0560711297629987	0.898903002759358	XP_057853338.2 uncharacterized protein LOC131063510 [Cryptomeria japonica]|XP_057853338.2 uncharacterized protein LOC131063510 [Cryptomeria japonica]
g6614	-0.326458428880123	0.278312856721184	0.899146862195145	XP_057836414.2 protein PLASTID MOVEMENT IMPAIRED 1-RELATED 1 [Cryptomeria japonica]
g27482	-0.13724698747196	0.116995094822495	0.899146862195145	XP_057846632.1 outer envelope pore protein 16-2, chloroplastic isoform X1 [Cryptomeria japonica]
g26050	0.0876624350722115	0.0747366402158363	0.899146862195145	XP_057833984.1 chloroplast sensor kinase, chloroplastic [Cryptomeria japonica]|XP_057833984.1 chloroplast sensor kinase, chloroplastic [Cryptomeria japonica]
g29213	-0.0800910279859415	0.0682685587489123	0.899146862195145	XP_057834234.2 protein unc-13 homolog [Cryptomeria japonica]
g4288	-0.652734470160248	0.556679672335811	0.899215942220193	XP_059065270.1 serine carboxypeptidase-like 31 [Cryptomeria japonica]
g9653	-0.283277648566152	0.241607855396878	0.899215942220193	XP_035546220.1 heat shock 70 kDa protein 4-like [Juglans regia]
g216	0.182033371927777	0.155293083344807	0.899215942220193	XP_057823338.1 NADPH-dependent aldo-keto reductase, chloroplastic isoform X2 [Cryptomeria japonica]
g24196	0.160283129341504	0.136731143538686	0.899215942220193	XP_057828052.1 uncharacterized protein At4g08330, chloroplastic [Cryptomeria japonica]
g31964	0.136961225096754	0.116811582075521	0.899215942220193	XP_057864814.1 uncharacterized protein LOC131072611 [Cryptomeria japonica]
g29491	-0.0915320658093852	0.0780885476124912	0.899215942220193	XP_057840037.2 uncharacterized protein LOC131049948 isoform X1 [Cryptomeria japonica]
g18304	0.0748864156095504	0.0638530162772097	0.899215942220193	XP_057817489.2 uncharacterized protein LOC131030623 [Cryptomeria japonica]
g136	1.09587106909235	0.935223746239481	0.899469853098675	XP_059637503.1 cyclin-U2-2-like [Cornus florida]
g20368	0.0948763472893429	0.0809635139163248	0.899469853098675	XP_057865197.2 endoribonuclease Dicer homolog 1 [Cryptomeria japonica]
g21473	-0.0996230849292924	0.0850311290429321	0.899560033888031	XP_057853420.2 uncharacterized protein LOC131063578 [Cryptomeria japonica]
g20613	0.125553515330168	0.107184967885837	0.899751756071016	XP_057834892.1 probable membrane metalloprotease ARASP2, chloroplastic [Cryptomeria japonica]
g2284	-1.68714369797192	1.44433963934196	0.900180181891433	XP_057814692.2 protein TIFY 9 [Cryptomeria japonica]
g6590	-1.23300646687971	1.05440202715126	0.900180181891433	NaN
g19262	1.20804545385853	1.03364424990366	0.900180181891433	XP_057851638.2 GDSL esterase/lipase APG [Cryptomeria japonica]
g21584	1.05959544466264	0.906540212002175	0.900180181891433	NA
g16323	-0.846579540715836	0.724097205588894	0.900180181891433	XP_057847325.1 LEAF RUST 10 DISEASE-RESISTANCE LOCUS RECEPTOR-LIKE PROTEIN KINASE-like 2.4 isoform X1 [Cryptomeria japonica]|XP_057847325.1 LEAF RUST 10 DISEASE-RESISTANCE LOCUS RECEPTOR-LIKE PROTEIN KINASE-like 2.4 isoform X1 [Cryptomeria japonica]
g33869	-0.592276436670747	0.50731163315498	0.900180181891433	XP_057840243.2 probable CoA ligase CCL5 [Cryptomeria japonica]
g16736	-0.541191959392882	0.463500871166809	0.900180181891433	XP_057837299.1 uncharacterized protein LOC131047427 [Cryptomeria japonica]
g297	-0.469047975049814	0.401937374457524	0.900180181891433	XP_057865219.2 peroxidase 11 [Cryptomeria japonica]|XP_057865219.2 peroxidase 11 [Cryptomeria japonica]
g10005	-0.415721320218976	0.355308581951665	0.900180181891433	sp|Q0WQK2|ZDHC9_ARATH Probable protein S-acyltransferase 7 OS=Arabidopsis thaliana OX=3702 GN=PAT07 PE=1 SV=1|XP_057829403.2 probable protein S-acyltransferase 7 isoform X1 [Cryptomeria japonica]
g31619	-0.406341465593799	0.348272358017582	0.900180181891433	NA
g25159	-0.297547456891989	0.25425982268916	0.900180181891433	XP_057839257.2 acyltransferase GLAUCE [Cryptomeria japonica]
g31494	0.282044523080426	0.241034166426067	0.900180181891433	XP_057870050.1 phosphatidylinositol 4-kinase gamma 5 [Cryptomeria japonica]
g18209	-0.28181033128948	0.241338008546776	0.900180181891433	NA
g23062	0.221583581712125	0.189919849468404	0.900180181891433	XP_057862315.2 uncharacterized protein LOC131070722 [Cryptomeria japonica]
g9846	-0.189351547247534	0.161762828098848	0.900180181891433	XP_057865715.1 high mobility group B protein 3 [Cryptomeria japonica]|XP_057865715.1 high mobility group B protein 3 [Cryptomeria japonica]
g11603	0.182411645260846	0.156312591131471	0.900180181891433	XP_057861674.1 uncharacterized protein LOC131070148 [Cryptomeria japonica]
g9355	-0.181280138085982	0.154880716414002	0.900180181891433	XP_057863545.1 4-coumarate--CoA ligase [Cryptomeria japonica]
g714	-0.159628770623236	0.136588162956924	0.900180181891433	NA
g7856	-0.138713994162663	0.118554575112728	0.900180181891433	XP_057825645.2 protein WHAT'S THIS FACTOR 1 homolog, chloroplastic [Cryptomeria japonica]
g9334	0.136085328391724	0.116639182642245	0.900180181891433	XP_057836808.2 uncharacterized protein LOC131047031 [Cryptomeria japonica]
g13797	0.127407988960535	0.109010651564137	0.900180181891433	XP_057856942.2 probable amino-acid acetyltransferase NAGS1, chloroplastic isoform X1 [Cryptomeria japonica]
g15132	-0.12658672723877	0.108364399097039	0.900180181891433	XP_057816035.1 rho GDP-dissociation inhibitor 1 [Cryptomeria japonica]|XP_057816035.1 rho GDP-dissociation inhibitor 1 [Cryptomeria japonica]
g2325	0.124407279479341	0.106504234081544	0.900180181891433	XP_057870471.2 ATP-dependent Clp protease ATP-binding subunit ClpA homolog CD4B, chloroplastic [Cryptomeria japonica]
g28591	-0.123199907788804	0.105261685423421	0.900180181891433	NA
g27436	0.113765457123922	0.0973677306595248	0.900180181891433	XP_057841323.1 CDP-diacylglycerol--serine O-phosphatidyltransferase 1 isoform X1 [Cryptomeria japonica]|XP_057841323.1 CDP-diacylglycerol--serine O-phosphatidyltransferase 1 isoform X1 [Cryptomeria japonica]
g31174	-0.110849420615007	0.0947851959196901	0.900180181891433	XP_059074039.1 protein argonaute 7 [Cryptomeria japonica]
g26586	0.108464085139849	0.0929168389045385	0.900180181891433	XP_057814052.1 RHOMBOID-like protein 9, chloroplastic [Cryptomeria japonica]
g8110	0.106258267146546	0.0908293881557316	0.900180181891433	XP_057858550.2 uncharacterized aarF domain-containing protein kinase At5g05200, chloroplastic [Cryptomeria japonica]|XP_057858550.2 uncharacterized aarF domain-containing protein kinase At5g05200, chloroplastic [Cryptomeria japonica]|XP_057858550.2 uncharacterized aarF domain-containing protein kinase At5g05200, chloroplastic [Cryptomeria japonica]|XP_057858550.2 uncharacterized aarF domain-containing protein kinase At5g05200, chloroplastic [Cryptomeria japonica]
g17201	-0.0973385759858319	0.083427749488043	0.900180181891433	XP_057854231.2 probable plastidic glucose transporter 2 [Cryptomeria japonica]
g3118	0.0944585800105367	0.080710251585126	0.900180181891433	XP_057866452.2 ATP-dependent DNA helicase At3g02060, chloroplastic [Cryptomeria japonica]
g25860	-0.0842874559260734	0.0721390016264551	0.900180181891433	XP_057849879.2 auxin efflux carrier component 3 [Cryptomeria japonica]
g13592	-0.0842660967342255	0.0722242760763305	0.900180181891433	XP_057866754.1 electron transfer flavoprotein subunit beta, mitochondrial isoform X1 [Cryptomeria japonica]
g29179	0.0812605553570847	0.0695670776935089	0.900180181891433	XP_057818681.1 protein phosphatase inhibitor 2 isoform X1 [Cryptomeria japonica]|XP_057818681.1 protein phosphatase inhibitor 2 isoform X1 [Cryptomeria japonica]|XP_057818681.1 protein phosphatase inhibitor 2 isoform X1 [Cryptomeria japonica]|XP_057818681.1 protein phosphatase inhibitor 2 isoform X1 [Cryptomeria japonica]
g2211	0.0782118090902725	0.0668746654775726	0.900180181891433	XP_057850487.1 septin and tuftelin-interacting protein 1 homolog 1 [Cryptomeria japonica]|XP_057850487.1 septin and tuftelin-interacting protein 1 homolog 1 [Cryptomeria japonica]
g29400	0.0718649670450504	0.0615176398461396	0.900180181891433	XP_057858979.2 E3 ubiquitin-protein ligase RSL1 [Cryptomeria japonica]
g24192	-0.0707780583002855	0.0606075993684905	0.900180181891433	XP_057827695.2 FHA domain-containing protein FHA2 [Cryptomeria japonica]|XP_057827695.2 FHA domain-containing protein FHA2 [Cryptomeria japonica]
g27450	0.0679507640256398	0.0580303233651778	0.900180181891433	XP_057821546.1 ribonuclease 3 [Cryptomeria japonica]
g15316	0.0631630214661936	0.0540043162352883	0.900180181891433	XP_057864668.1 splicing factor-like protein 1 isoform X3 [Cryptomeria japonica]
g12399	0.0578025080105682	0.0494626487927469	0.900180181891433	XP_057851248.1 SH3 domain-containing protein 2 isoform X1 [Cryptomeria japonica]|XP_057851248.1 SH3 domain-containing protein 2 isoform X1 [Cryptomeria japonica]|XP_057851249.1 SH3 domain-containing protein 2 isoform X2 [Cryptomeria japonica]
g30219	-0.0569795138122465	0.0488111290176445	0.900180181891433	XP_057853862.2 RAN GTPase-activating protein 1 [Cryptomeria japonica]
g25300	-0.0567938821701236	0.0486724672522454	0.900180181891433	XP_057857807.1 large ribosomal subunit protein eL15z [Cryptomeria japonica]
g22921	1.20486151853225	1.03285714839967	0.900302335132999	XP_018455347.2 endoglucanase 12-like [Raphanus sativus]
g28247	-0.925500019047733	0.793485239444819	0.90038163592236	XP_024534847.1 3-dehydrosphinganine reductase TSC10A-like [Selaginella moellendorffii]
g23298	0.581856018829945	0.499136728788781	0.900502600851094	XP_057824121.2 two-component response regulator ORR3 [Cryptomeria japonica]|XP_057824121.2 two-component response regulator ORR3 [Cryptomeria japonica]
g6775	0.435440872933707	0.373866236971116	0.900502600851094	NA
g2812	0.352834770817997	0.302847358122425	0.900502600851094	XP_057856072.2 putative leucine-rich repeat receptor-like serine/threonine-protein kinase At2g24130 [Cryptomeria japonica]
g1337	0.304868039146803	0.261702761505134	0.900502600851094	XP_057817511.1 uncharacterized protein LOC131030635 [Cryptomeria japonica]
g30400	0.229419158876183	0.197009979354815	0.900502600851094	XP_057866943.1 peroxidase P7 isoform X1 [Cryptomeria japonica]
g25356	0.201268058472837	0.172680393122966	0.900502600851094	XP_057824857.2 uncharacterized protein LOC131036870 [Cryptomeria japonica]
g177	0.199093810007423	0.170731658624809	0.900502600851094	XP_057823303.1 uncharacterized protein LOC131035589 isoform X1 [Cryptomeria japonica]
g25109	-0.184960411495242	0.158703351522176	0.900502600851094	XP_057859767.1 ribonuclease H2 subunit A isoform X1 [Cryptomeria japonica]
g5329	0.157017640186064	0.134753069754019	0.900502600851094	NaN
g27383	-0.155629772576921	0.133646414521252	0.900502600851094	XP_057822384.1 probable WRKY transcription factor 14 [Cryptomeria japonica]
g22239	-0.145633869270638	0.125025707104746	0.900502600851094	XP_059075604.1 putative disease resistance protein At5g47280 [Cryptomeria japonica]
g5302	0.129272596285911	0.110867404632569	0.900502600851094	XP_057843778.2 uncharacterized protein LOC131053177 [Cryptomeria japonica]|XP_057843778.2 uncharacterized protein LOC131053177 [Cryptomeria japonica]
g5292	-0.116108616857343	0.0996453560690649	0.900502600851094	XP_057817338.2 protein BUD31 homolog 1 [Cryptomeria japonica]
g17017	-0.0982730298329422	0.0842996899255117	0.900502600851094	XP_057861427.2 protein tesmin/TSO1-like CXC 5 isoform X2 [Cryptomeria japonica]
g22322	-0.0735215852372707	0.0631287860075083	0.900502600851094	XP_057835796.2 lon protease homolog 1, mitochondrial isoform X1 [Cryptomeria japonica]|XP_057835796.2 lon protease homolog 1, mitochondrial isoform X1 [Cryptomeria japonica]|XP_057835796.2 lon protease homolog 1, mitochondrial isoform X1 [Cryptomeria japonica]
g15964	-0.0702780503458499	0.0603193587986113	0.900502600851094	XP_057844216.1 large ribosomal subunit protein uL29z [Cryptomeria japonica]
g9651	0.0661651883103258	0.0567527627538294	0.900502600851094	XP_057855072.1 probable protein phosphatase 2C 71 isoform X1 [Cryptomeria japonica]
g8180	0.248360615257416	0.213460707103479	0.901036638128458	NA
g5821	-0.18328955659238	0.157492362113263	0.901036638128458	NA
g15352	-0.124937795277361	0.107375229614408	0.901036638128458	XP_057849671.2 TORTIFOLIA1-like protein 2 [Cryptomeria japonica]|XP_057849671.2 TORTIFOLIA1-like protein 2 [Cryptomeria japonica]|XP_057849671.2 TORTIFOLIA1-like protein 2 [Cryptomeria japonica]|XP_057849671.2 TORTIFOLIA1-like protein 2 [Cryptomeria japonica]
g5849	0.0957670247880222	0.0822912903853446	0.901036638128458	XP_057834454.1 uncharacterized protein LOC131044964 isoform X2 [Cryptomeria japonica]
g30218	0.0744109360643865	0.0639342673600927	0.901036638128458	XP_057853863.2 uncharacterized protein LOC131063911 [Cryptomeria japonica]
g20093	0.0454224347606538	0.0390378056869259	0.901036638128458	XP_057855508.2 suppressor of mec-8 and unc-52 protein homolog 2 [Cryptomeria japonica]|XP_057855508.2 suppressor of mec-8 and unc-52 protein homolog 2 [Cryptomeria japonica]
g11314	-0.119305907542286	0.102557732474588	0.901163506784812	XP_057813544.2 kinesin-like protein KIN-7N isoform X1 [Cryptomeria japonica]|XP_057813544.2 kinesin-like protein KIN-7N isoform X1 [Cryptomeria japonica]
g31539	-0.136228041306225	0.117122490493344	0.901274666471394	XP_057833567.2 F-box protein At1g10780 [Cryptomeria japonica]|XP_057833567.2 F-box protein At1g10780 [Cryptomeria japonica]
g3871	-0.972278931779569	0.83820624456109	0.901317134978633	XP_059068190.1 tuliposide A-converting enzyme b1, amyloplastic-like [Cryptomeria japonica]
g23220	-0.856976983296114	0.738384429689471	0.901317134978633	NA
g33859	-0.690764259942376	0.594016258397491	0.901317134978633	XP_057862196.2 endochitinase 4-like [Cryptomeria japonica]|XP_057862160.2 endochitinase 4-like [Cryptomeria japonica]
g20750	-0.597160759534539	0.514128451510627	0.901317134978633	XP_057823201.2 25.3 kDa vesicle transport protein SEC22-1 [Cryptomeria japonica]
g24723	0.564430979936542	0.486062248058438	0.901317134978633	XP_039116601.1 serine/threonine-protein kinase EDR1-like [Dioscorea cayenensis subsp. rotundata]
g26435	0.535372789069192	0.461530944610351	0.901317134978633	XP_028105687.1 probable cyclic nucleotide-gated ion channel 3 [Camellia sinensis]
g32615	0.405179731687216	0.349300784469514	0.901317134978633	NA
g14375	-0.319997456339627	0.275821445154344	0.901317134978633	XP_059076981.1 LEAF RUST 10 DISEASE-RESISTANCE LOCUS RECEPTOR-LIKE PROTEIN KINASE-like 2.4 [Cryptomeria japonica]
g6536	-0.284171235065889	0.244434839320851	0.901317134978633	XP_057825808.2 alpha-xylosidase 1 [Cryptomeria japonica]|XP_057825808.2 alpha-xylosidase 1 [Cryptomeria japonica]|XP_057825808.2 alpha-xylosidase 1 [Cryptomeria japonica]|XP_057825808.2 alpha-xylosidase 1 [Cryptomeria japonica]
g20782	-0.207063229128381	0.178208317237363	0.901317134978633	NA
g10567	0.203809103231105	0.175619135612269	0.901317134978633	XP_057818893.2 uncharacterized WD repeat-containing protein C2A9.03 isoform X1 [Cryptomeria japonica]|XP_057818893.2 uncharacterized WD repeat-containing protein C2A9.03 isoform X1 [Cryptomeria japonica]|XP_059069301.1 uncharacterized WD repeat-containing protein C2A9.03 isoform X3 [Cryptomeria japonica]|XP_057818893.2 uncharacterized WD repeat-containing protein C2A9.03 isoform X1 [Cryptomeria japonica]
g8192	0.194331429056971	0.167396698042918	0.901317134978633	XP_057872104.2 protein IN2-1 homolog B isoform X1 [Cryptomeria japonica]|XP_057872104.2 protein IN2-1 homolog B isoform X1 [Cryptomeria japonica]|XP_057872104.2 protein IN2-1 homolog B isoform X1 [Cryptomeria japonica]
g29601	-0.176696848416037	0.152232529487343	0.901317134978633	XP_057858480.2 uncharacterized protein LOC131067470 [Cryptomeria japonica]
g32379	-0.156292819194572	0.134518702685693	0.901317134978633	XP_010259205.1 PREDICTED: uncharacterized protein LOC104598721 [Nelumbo nucifera]
g24428	0.148037949123769	0.127387032708184	0.901317134978633	NA
g12274	0.14123715038395	0.121500799224257	0.901317134978633	XP_057816346.1 serine/threonine-protein kinase STN8, chloroplastic [Cryptomeria japonica]
g9148	-0.124097383105588	0.10677286158806	0.901317134978633	XP_057827586.2 dnaJ protein P58IPK homolog B isoform X1 [Cryptomeria japonica]
g32481	-0.123248753544387	0.10608984377994	0.901317134978633	XP_059071775.1 actin-related protein 6-like [Cryptomeria japonica]
g968	0.120044529827246	0.10350493156576	0.901317134978633	NA
g19100	0.116778393345069	0.10070321845697	0.901317134978633	XP_057872924.2 uncharacterized protein LOC131079056 isoform X2 [Cryptomeria japonica]
g6121	-0.105932202628407	0.0912353556864006	0.901317134978633	XP_057858742.2 BAG family molecular chaperone regulator 1 isoform X1 [Cryptomeria japonica]
g14524	-0.102418199399336	0.0881352622111366	0.901317134978633	XP_057854120.2 diacylglycerol kinase 1 [Cryptomeria japonica]
g24355	-0.101045146985263	0.0871372911153685	0.901317134978633	XP_057833280.1 guanosine deaminase [Cryptomeria japonica]
g7991	0.0956311783773887	0.0824567818899824	0.901317134978633	XP_057865816.1 phytosulfokine receptor 1 [Cryptomeria japonica]
g24387	-0.0923348753406368	0.0796202970332323	0.901317134978633	XP_057834926.2 uncharacterized protein LOC131045354 isoform X1 [Cryptomeria japonica]
g12683	0.0903334356077724	0.0776771172770905	0.901317134978633	XP_057870713.2 putative serine/threonine-protein kinase isoform X1 [Cryptomeria japonica]
g29763	0.0836778005150584	0.0721337382451869	0.901317134978633	XP_057830393.2 leucine--tRNA ligase, chloroplastic/mitochondrial isoform X2 [Cryptomeria japonica]|XP_057830393.2 leucine--tRNA ligase, chloroplastic/mitochondrial isoform X2 [Cryptomeria japonica]
g1767	-0.0780206932251914	0.0672369328710825	0.901317134978633	XP_057833534.2 uncharacterized protein LOC131044255 [Cryptomeria japonica]
g17054	-0.07556868837147	0.0649966036381494	0.901317134978633	XP_057861534.1 pyruvate kinase 1, cytosolic isoform X2 [Cryptomeria japonica]|XP_057861533.1 pyruvate kinase 1, cytosolic isoform X1 [Cryptomeria japonica]|sp|B8BJ39|KPYC1_ORYSI Pyruvate kinase 1, cytosolic OS=Oryza sativa subsp. indica OX=39946 GN=OsI_35105 PE=3 SV=1
g27102	0.064583470824458	0.0555944926535554	0.901317134978633	XP_057863297.2 uncharacterized protein LOC131071464 [Cryptomeria japonica]|XP_057863297.2 uncharacterized protein LOC131071464 [Cryptomeria japonica]
g9559	-0.0618518938597591	0.0532758106518627	0.901317134978633	XP_057863837.2 26S proteasome regulatory subunit S10B homolog B [Cryptomeria japonica]
g5502	-0.0598492629285486	0.05152394983009	0.901317134978633	XP_057829947.2 protein RRP6-like 3 isoform X2 [Cryptomeria japonica]
g5922	-0.056494029790247	0.0486640056134851	0.901317134978633	XP_057861216.1 cytoplasmic tRNA 2-thiolation protein 1 isoform X1 [Cryptomeria japonica]
g4036	-1.22453489715751	1.05658233415616	0.901338847972997	NA
g26436	0.727460992994228	0.627647457356387	0.901338847972997	XP_057248135.1 protein CNGC15b [Beta vulgaris subsp. vulgaris]
g19554	-0.727293538708487	0.627531472440088	0.901338847972997	XP_057859841.2 linamarin synthase 1 [Cryptomeria japonica]
g23418	0.457016215951859	0.394401644861874	0.901338847972997	XP_057839377.2 sulfite exporter TauE/SafE family protein 5 isoform X2 [Cryptomeria japonica]
g13587	0.203124691557081	0.175215033557512	0.901338847972997	XP_057866781.2 ankyrin repeat-containing protein At5g02620 [Cryptomeria japonica]
g32673	-0.0634560598563918	0.0547562071241598	0.901338847972997	XP_057826366.2 proline-rich extensin-like protein EPR1 [Cryptomeria japonica]
g29665	0.0479356861012289	0.0413555977054614	0.901338847972997	XP_057849358.2 soluble starch synthase 1, chloroplastic/amyloplastic isoform X2 [Cryptomeria japonica]|sp|P93568|SSY1_SOLTU Soluble starch synthase 1, chloroplastic/amyloplastic OS=Solanum tuberosum OX=4113 PE=2 SV=1|sp|P93568|SSY1_SOLTU Soluble starch synthase 1, chloroplastic/amyloplastic OS=Solanum tuberosum OX=4113 PE=2 SV=1
g6129	-0.0470685948162994	0.0406201245662281	0.901338847972997	XP_057860014.1 uncharacterized protein LOC131068770 [Cryptomeria japonica]
g4486	0.274565398285699	0.237003023987998	0.901571765727919	XP_057843513.2 CST complex subunit STN1 [Cryptomeria japonica]|XP_057843513.2 CST complex subunit STN1 [Cryptomeria japonica]|XP_057843513.2 CST complex subunit STN1 [Cryptomeria japonica]
g20493	1.19570458700892	1.03242996221665	0.901774307156011	XP_057840190.2 beta-glucosidase 24 [Cryptomeria japonica]
g21138	0.0423896337613144	0.0366013992331362	0.901774307156011	XP_057826971.1 probable manganese-transporting ATPase PDR2 [Cryptomeria japonica]|XP_057826971.1 probable manganese-transporting ATPase PDR2 [Cryptomeria japonica]
g4970	1.49211353748202	1.2886572575831	0.902004970136999	XP_057825106.1 G-type lectin S-receptor-like serine/threonine-protein kinase LECRK3 [Cryptomeria japonica]|XP_057825106.1 G-type lectin S-receptor-like serine/threonine-protein kinase LECRK3 [Cryptomeria japonica]
g28940	-0.400272995215672	0.345803904784715	0.90208254556231	XP_057833643.1 non-specific lipid-transfer protein A [Cryptomeria japonica]|XP_057833643.1 non-specific lipid-transfer protein A [Cryptomeria japonica]
g7310	0.344376652534833	0.297498545774454	0.90208254556231	XP_057827116.2 transcription factor MYB32 [Cryptomeria japonica]
g1388	-0.107873725737237	0.0931809123199346	0.90208254556231	sp|Q9SUA3|D6KL1_ARATH Serine/threonine-protein kinase D6PKL1 OS=Arabidopsis thaliana OX=3702 GN=D6PKL1 PE=1 SV=1|sp|Q9SUA3|D6KL1_ARATH Serine/threonine-protein kinase D6PKL1 OS=Arabidopsis thaliana OX=3702 GN=D6PKL1 PE=1 SV=1
g29099	0.0833592940836467	0.0720402140896362	0.90235406037422	XP_057830703.2 THO complex subunit 4A isoform X1 [Cryptomeria japonica]|XP_057830703.2 THO complex subunit 4A isoform X1 [Cryptomeria japonica]
g5935	-0.0552497848538229	0.0477437890948146	0.90235406037422	XP_057861236.1 eukaryotic translation initiation factor 4E-2 [Cryptomeria japonica]
g2698	-0.288153367477683	0.249093338815788	0.902506635108001	NaN
g10670	0.0673419529727471	0.0582099713882307	0.902506635108001	XP_057824616.2 uncharacterized protein LOC131036684 [Cryptomeria japonica]
g7035	-0.270082658594049	0.233498852110736	0.902546806445685	XP_057847554.2 cellulose synthase-like protein H1 [Cryptomeria japonica]
g482	-0.563632094257516	0.487510027190861	0.902898146611419	XP_059073881.1 GDSL esterase/lipase At5g33370-like isoform X1 [Cryptomeria japonica]
g6904	0.181211697474461	0.156740541577661	0.902898146611419	XP_057871607.2 protein VASCULATURE COMPLEXITY AND CONNECTIVITY [Cryptomeria japonica]|XP_057871607.2 protein VASCULATURE COMPLEXITY AND CONNECTIVITY [Cryptomeria japonica]
g7774	-0.0924916834237533	0.0799971048750367	0.902898146611419	XP_057850273.2 TOM1-like protein 4 isoform X1 [Cryptomeria japonica]
g4482	0.168794104625383	0.146030892455193	0.903107806268139	XP_057845478.1 tRNA (guanine(37)-N1)-methyltransferase 1 isoform X7 [Cryptomeria japonica]|XP_057845477.1 tRNA (guanine(37)-N1)-methyltransferase 1 isoform X6 [Cryptomeria japonica]
g31786	-0.135144745242947	0.116966757679684	0.90364871481355	XP_057818633.2 protein IQ-DOMAIN 2-like [Cryptomeria japonica]
g24859	-0.794778586415948	0.689559354280338	0.903754871774251	XP_059069863.1 uncharacterized protein LOC131067147 isoform X1 [Cryptomeria japonica]|XP_059069863.1 uncharacterized protein LOC131067147 isoform X1 [Cryptomeria japonica]|XP_059069863.1 uncharacterized protein LOC131067147 isoform X1 [Cryptomeria japonica]
g488	-0.411498187058172	0.356827038257913	0.903754871774251	XP_057862397.1 dirigent protein 23 [Cryptomeria japonica]
g14360	-0.369862283695331	0.320572643476253	0.903754871774251	XP_057852113.2 L-type lectin-domain containing receptor kinase IX.1-like [Cryptomeria japonica]
g28241	-0.303213991792788	0.26283442263174	0.903754871774251	XP_057815203.2 uncharacterized protein LOC131028850 [Cryptomeria japonica]
g7087	0.296349378759406	0.256937240582012	0.903754871774251	XP_057814919.2 pre-mRNA-splicing factor ATP-dependent RNA helicase DEAH1 isoform X3 [Cryptomeria japonica]
g4163	-0.291670048311964	0.252794290756005	0.903754871774251	XP_057858186.2 disease resistance protein RPV1 isoform X3 [Cryptomeria japonica]
g20020	0.225394299714821	0.195443577083162	0.903754871774251	XP_034682775.1 NAD(P)H-quinone oxidoreductase subunit O, chloroplastic [Vitis riparia]
g299	0.219271830458711	0.190227114743158	0.903754871774251	XP_057834610.1 L-ascorbate peroxidase 2, cytosolic [Cryptomeria japonica]
g19880	-0.209355619241606	0.181281667207437	0.903754871774251	XP_057850890.2 uncharacterized protein LOC131061296 isoform X1 [Cryptomeria japonica]
g3683	-0.207456652460795	0.17968546212777	0.903754871774251	XP_057871794.2 beta-galactosidase 8 [Cryptomeria japonica]|XP_057871794.2 beta-galactosidase 8 [Cryptomeria japonica]
g7549	-0.206113684125375	0.178646730439629	0.903754871774251	XP_057858670.2 uncharacterized protein LOC131067612 [Cryptomeria japonica]
g18656	-0.170065363043097	0.147296290362348	0.903754871774251	XP_057833332.1 stress response protein nst1 isoform X1 [Cryptomeria japonica]
g21204	-0.149601929661879	0.12971605510834	0.903754871774251	XP_057868540.1 uncharacterized protein LOC131075666 isoform X6 [Cryptomeria japonica]|XP_057868522.1 uncharacterized protein LOC131075666 isoform X4 [Cryptomeria japonica]
g20811	0.147560650418226	0.127734419480078	0.903754871774251	NA
g18867	0.126501377242824	0.109554888496399	0.903754871774251	XP_057823907.1 uncharacterized protein LOC131036110 isoform X1 [Cryptomeria japonica]
g26344	0.123591848650302	0.107027251964688	0.903754871774251	XP_057840602.2 nucleolar complex-associated protein 2 isoform X1 [Cryptomeria japonica]
g21014	0.114592821487275	0.0994294563387436	0.903754871774251	XP_057869175.2 uncharacterized protein LOC131076132 [Cryptomeria japonica]
g23384	0.113812504039441	0.0986858048213936	0.903754871774251	XP_059065244.1 pentatricopeptide repeat-containing protein At1g08070, chloroplastic [Cryptomeria japonica]|XP_059065244.1 pentatricopeptide repeat-containing protein At1g08070, chloroplastic [Cryptomeria japonica]
g5565	0.110805125175674	0.0960900812087381	0.903754871774251	XP_057831017.2 protein EXECUTER 2, chloroplastic [Cryptomeria japonica]|XP_057831017.2 protein EXECUTER 2, chloroplastic [Cryptomeria japonica]
g17616	0.109538348823623	0.0950229343587641	0.903754871774251	XP_057833495.2 pentatricopeptide repeat-containing protein At2g03880, mitochondrial [Cryptomeria japonica]
g30085	-0.100860335263948	0.0874498188643687	0.903754871774251	XP_057823723.1 uncharacterized protein LOC131035952 [Cryptomeria japonica]
g12120	0.0970764725643982	0.0841980527285579	0.903754871774251	XP_057860464.2 mannose-1-phosphate guanylyltransferase 1 isoform X1 [Cryptomeria japonica]|XP_057860464.2 mannose-1-phosphate guanylyltransferase 1 isoform X1 [Cryptomeria japonica]
g15566	0.0950409438851054	0.0824291254541544	0.903754871774251	XP_057840007.2 lipoamide acyltransferase component of branched-chain alpha-keto acid dehydrogenase complex, mitochondrial isoform X1 [Cryptomeria japonica]
g24484	-0.0856005946589448	0.0742716970150212	0.903754871774251	XP_057866078.2 DNA polymerase II subunit B4 [Cryptomeria japonica]
g237	-0.0690435532564908	0.0598559609274575	0.903754871774251	XP_057823240.1 exocyst complex component EXO70B1 [Cryptomeria japonica]
g26522	-0.0685106421837528	0.0593952336421309	0.903754871774251	XP_057837971.2 DNA-damage-repair/toleration protein DRT111, chloroplastic isoform X2 [Cryptomeria japonica]|XP_057837969.2 DNA-damage-repair/toleration protein DRT111, chloroplastic isoform X1 [Cryptomeria japonica]
g24691	0.064728809543829	0.0561171546033139	0.903754871774251	XP_057859479.2 galactomannan galactosyltransferase 1 isoform X1 [Cryptomeria japonica]|XP_057859479.2 galactomannan galactosyltransferase 1 isoform X1 [Cryptomeria japonica]
g8239	0.333522685659612	0.28942793113329	0.903812842919507	XP_057838541.2 uncharacterized protein LOC131048558 [Cryptomeria japonica]
g12579	-0.144164202320025	0.125114832788134	0.903812842919507	XP_057843217.1 ras-related protein RABE1c [Cryptomeria japonica]
g25410	-0.0479245915140337	0.041596372052534	0.903837121864956	XP_057872734.2 lon protease homolog 2, peroxisomal isoform X2 [Cryptomeria japonica]|XP_057872733.2 lon protease homolog 2, peroxisomal isoform X1 [Cryptomeria japonica]
g8805	1.49547901325354	1.29897754841518	0.903946493671673	XP_057848995.1 calmodulin-like protein 3 [Cryptomeria japonica]
g13040	-0.986820123324091	0.857776611252393	0.903946493671673	NA
g31011	0.872651884017807	0.758041947673762	0.903946493671673	NA
g16319	-0.592205215542256	0.514541444694521	0.903946493671673	XP_057839975.2 LRR receptor-like serine/threonine-protein kinase GSO1 [Cryptomeria japonica]
g19073	-0.382791191383244	0.332396308979323	0.903946493671673	XP_057829998.2 aluminum-activated malate transporter 14 [Cryptomeria japonica]
g14284	0.332394003644239	0.288994259535383	0.903946493671673	XP_057868356.2 uncharacterized protein LOC131075529 [Cryptomeria japonica]
g7861	-0.226730489574725	0.197113114561084	0.903946493671673	XP_057865099.2 stearoyl-[acyl-carrier-protein] 9-desaturase, chloroplastic [Cryptomeria japonica]
g27714	-0.200499947366604	0.174300862458704	0.903946493671673	XP_057835496.2 uncharacterized protein LOC131045844 [Cryptomeria japonica]|XP_057835496.2 uncharacterized protein LOC131045844 [Cryptomeria japonica]
g491	0.191328832115665	0.166304854595297	0.903946493671673	XP_057862397.1 dirigent protein 23 [Cryptomeria japonica]
g21104	0.163006092963906	0.141683587865272	0.903946493671673	NaN
g6233	-0.149525710779985	0.129915497151745	0.903946493671673	NA
g27640	0.130628757689459	0.113432124394101	0.903946493671673	XP_057871950.1 tyrosine decarboxylase 2 isoform X2 [Cryptomeria japonica]
g12997	0.12749842855259	0.110714743723898	0.903946493671673	XP_057835521.1 thylakoid lumenal 15 kDa protein 1, chloroplastic [Cryptomeria japonica]|XP_057835521.1 thylakoid lumenal 15 kDa protein 1, chloroplastic [Cryptomeria japonica]|XP_057835521.1 thylakoid lumenal 15 kDa protein 1, chloroplastic [Cryptomeria japonica]|XP_057835521.1 thylakoid lumenal 15 kDa protein 1, chloroplastic [Cryptomeria japonica]|XP_057835521.1 thylakoid lumenal 15 kDa protein 1, chloroplastic [Cryptomeria japonica]|XP_057835521.1 thylakoid lumenal 15 kDa protein 1, chloroplastic [Cryptomeria japonica]
g24760	-0.124044859466874	0.107804452805112	0.903946493671673	XP_057839013.2 serine/arginine-rich splicing factor SC35 [Cryptomeria japonica]
g33749	0.117393810274423	0.10203825696701	0.903946493671673	XP_057843670.1 protein PHOSPHATE STARVATION RESPONSE 3 isoform X2 [Cryptomeria japonica]
g24411	-0.106087545412056	0.0922102724048077	0.903946493671673	XP_059070593.1 uncharacterized protein LOC131071610 isoform X4 [Cryptomeria japonica]
g24399	0.0963065746093011	0.0837027937835816	0.903946493671673	XP_057818800.2 uncharacterized protein LOC131031948 isoform X1 [Cryptomeria japonica]|XP_057818800.2 uncharacterized protein LOC131031948 isoform X1 [Cryptomeria japonica]
g12101	0.0928591370833166	0.0807183958486709	0.903946493671673	XP_057860437.2 uncharacterized protein LOC131069124 isoform X3 [Cryptomeria japonica]|XP_057860437.2 uncharacterized protein LOC131069124 isoform X3 [Cryptomeria japonica]
g1815	0.0624098577744574	0.0542698307760616	0.904063684999196	XP_057834913.2 uncharacterized protein LOC131045346 [Cryptomeria japonica]
g121	-1.34906353734914	1.17328626050897	0.904110953286466	NA
g26608	-1.01567243968046	0.88443005542516	0.904110953286466	XP_057869010.2 uncharacterized protein LOC131076017 [Cryptomeria japonica]
g1372	-0.946028055196478	0.823725439992947	0.904110953286466	XP_057859053.2 cytochrome P450 71AU50-like [Cryptomeria japonica]|XP_057827798.2 cytochrome P450 750A1 [Cryptomeria japonica]
g11030	-0.878435108028247	0.764362069541367	0.904110953286466	NA
g8857	0.747172914988923	0.650375980669399	0.904110953286466	XP_057867196.1 uncharacterized protein LOC131074578 [Cryptomeria japonica]
g6642	0.738521622705067	0.642813570283294	0.904110953286466	XP_057840994.2 two-component response regulator ARR11 [Cryptomeria japonica]
g17909	-0.363293206834209	0.316320539818973	0.904110953286466	XP_064944475.1 endoribonuclease Dicer homolog 3a-like isoform X2 [Musa acuminata AAA Group]
g4373	-0.272893323450782	0.237496007485259	0.904110953286466	sp|P68429|H32_MEDSA Histone H3.2 OS=Medicago sativa OX=3879 GN=H3-1.1 PE=1 SV=2
g20635	-0.210157241975987	0.182983170143777	0.904110953286466	XP_057874182.1 endoplasmin homolog [Cryptomeria japonica]|XP_057874182.1 endoplasmin homolog [Cryptomeria japonica]
g13728	-0.146564729637848	0.127515880615249	0.904110953286466	XP_057825518.2 receptor-like protein 51 [Cryptomeria japonica]|XP_057825518.2 receptor-like protein 51 [Cryptomeria japonica]
g5427	-0.0964313693101848	0.0839393433881457	0.904110953286466	XP_057849255.1 mitochondrial carrier protein MTM1 isoform X1 [Cryptomeria japonica]
g6495	0.094627941321314	0.0823368845241287	0.904110953286466	XP_057817976.2 ATP-dependent Clp protease proteolytic subunit-related protein 2, chloroplastic isoform X2 [Cryptomeria japonica]|XP_057817976.2 ATP-dependent Clp protease proteolytic subunit-related protein 2, chloroplastic isoform X2 [Cryptomeria japonica]
g16384	-0.0841422952204229	0.0732516226337443	0.904110953286466	XP_057844704.1 amino-acid permease BAT1 homolog isoform X1 [Cryptomeria japonica]|XP_057844704.1 amino-acid permease BAT1 homolog isoform X1 [Cryptomeria japonica]
g6992	0.0596578229363368	0.0519371071791229	0.904110953286466	NA
g32667	-0.0591562104277563	0.0514534093444761	0.904110953286466	XP_057830636.1 PHD finger protein ALFIN-LIKE 4 [Cryptomeria japonica]
g4558	0.929381006438083	0.810255031755745	0.904524535975557	XP_057832866.1 kunitz trypsin inhibitor 5 [Cryptomeria japonica]
g6957	-0.77154436747114	0.672735263640444	0.904524535975557	XP_057820923.2 neutral ceramidase 2 [Cryptomeria japonica]
g31442	0.320492373248545	0.279370783525932	0.904524535975557	XP_057860696.1 putative anthocyanidin reductase isoform X1 [Cryptomeria japonica]
g21478	-0.294671981187751	0.256899571293925	0.904524535975557	XP_057866108.1 ras-related protein RABG3b isoform X1 [Cryptomeria japonica]|XP_057866123.1 ras-related protein Rab7 isoform X3 [Cryptomeria japonica]
g6538	0.234335441907701	0.204267398847132	0.904524535975557	XP_057830320.2 probable alpha-glucosidase Os06g0675700 [Cryptomeria japonica]
g18558	-0.149130811019022	0.129907655666362	0.904524535975557	XP_057849590.2 uncharacterized protein LOC131060391 isoform X1 [Cryptomeria japonica]
g32567	-0.122605783341112	0.106905480111121	0.904524535975557	XP_057842728.1 linoleate 13S-lipoxygenase 3-1, chloroplastic [Cryptomeria japonica]|XP_057842728.1 linoleate 13S-lipoxygenase 3-1, chloroplastic [Cryptomeria japonica]
g19294	-0.110961336065569	0.0967292615113942	0.904524535975557	XP_057971994.1 phototropin-2 isoform X2 [Malania oleifera]|XP_057851693.2 phototropin-2 [Cryptomeria japonica]|XP_057851693.2 phototropin-2 [Cryptomeria japonica]
g25445	0.0936400689574009	0.0816317437814638	0.904524535975557	XP_057834786.1 dihydropyrimidine dehydrogenase (NADP(+)), chloroplastic [Cryptomeria japonica]
g1614	0.0866979314553589	0.0755328389672298	0.904524535975557	XP_057813458.2 transcription factor bHLH30 [Cryptomeria japonica]
g32828	0.0539983546139584	0.0470690836328495	0.904524535975557	XP_057851438.1 U-box domain-containing protein 62 isoform X1 [Cryptomeria japonica]|XP_057851438.1 U-box domain-containing protein 62 isoform X1 [Cryptomeria japonica]
g23947	-0.0443828679478419	0.0386732315084778	0.904524535975557	XP_057843457.1 ubiquitin C-terminal hydrolase 13 isoform X4 [Cryptomeria japonica]|XP_057843457.1 ubiquitin C-terminal hydrolase 13 isoform X4 [Cryptomeria japonica]|XP_057843458.1 ubiquitin C-terminal hydrolase 13 isoform X5 [Cryptomeria japonica]
g9723	0.80665558704219	0.703930814943669	0.904531012520822	NA
g29940	0.71908284087784	0.627682516639099	0.904531012520822	NA
g29982	0.716984587122216	0.625390016055093	0.904531012520822	NA
g13762	-0.306384454565931	0.267239630557457	0.904531012520822	XP_057813216.2 disease resistance protein RPV1 isoform X1 [Cryptomeria japonica]
g4857	-0.222205105216035	0.193860432343476	0.904531012520822	XP_057846641.1 disease resistance protein Roq1 isoform X3 [Cryptomeria japonica]
g11300	0.176629367672139	0.154068678058912	0.904531012520822	XP_057813663.2 uncharacterized protein LOC131027600 isoform X2 [Cryptomeria japonica]
g2496	0.173850575565922	0.151723371470953	0.904531012520822	XP_058102893.1 uncharacterized protein LOC131246614 [Magnolia sinica]
g31457	-0.116514580351685	0.101668559366526	0.904531012520822	NA
g11240	0.104979994003159	0.091567921069542	0.904531012520822	XP_057852802.2 peptidyl-tRNA hydrolase, mitochondrial isoform X2 [Cryptomeria japonica]|XP_057852802.2 peptidyl-tRNA hydrolase, mitochondrial isoform X2 [Cryptomeria japonica]
g21422	-0.104126670155878	0.090887675775323	0.904531012520822	XP_057821005.2 protein S40-7 [Cryptomeria japonica]
g29097	0.0803696857070194	0.0701547065273862	0.904531012520822	XP_057830695.2 tRNA (carboxymethyluridine(34)-5-O)-methyltransferase isoform X2 [Cryptomeria japonica]
g3379	0.0746225755761458	0.0651242405105928	0.904531012520822	XP_057854853.2 replication protein A 70 kDa DNA-binding subunit A [Cryptomeria japonica]
g13818	1.10686470064722	0.967571383257231	0.905365057309189	sp|Q50EK4|C75A1_PINTA Cytochrome P450 750A1 OS=Pinus taeda OX=3352 GN=CYP750A1 PE=2 SV=1
g15624	1.08157758862363	0.948013734063065	0.905365057309189	sp|Q9LD14|PILR1_THUPL Bifunctional pinoresinol-lariciresinol reductase 1 OS=Thuja plicata OX=3316 GN=PLR_Tp1 PE=1 SV=1
g19296	0.961524182615899	0.842497056389466	0.905365057309189	NA
g6227	-0.542238492342588	0.474196239265765	0.905365057309189	NA
g27652	0.452327919770293	0.396306775499148	0.905365057309189	XP_057847288.2 pentatricopeptide repeat-containing protein At5g18390, mitochondrial [Cryptomeria japonica]
g10130	-0.401466396192292	0.351230733151778	0.905365057309189	XP_057815459.2 uncharacterized protein LOC131029074 [Cryptomeria japonica]
g16658	0.392528741901146	0.343981169473017	0.905365057309189	XP_057849774.2 universal stress protein A-like protein [Cryptomeria japonica]
g5075	-0.339545736041891	0.296939616734966	0.905365057309189	XP_057847960.2 putative disease resistance protein At4g19050 [Cryptomeria japonica]
g5910	0.314109192185867	0.275089822448012	0.905365057309189	XP_057861246.1 glycolate oxidase 1 [Cryptomeria japonica]
g4076	-0.230675403500966	0.20147955709253	0.905365057309189	XP_057843088.2 ATP-dependent DNA helicase PIF1 [Cryptomeria japonica]
g7129	0.216228177733553	0.188922788942007	0.905365057309189	XP_057869482.2 pentatricopeptide repeat-containing protein At5g15010, mitochondrial [Cryptomeria japonica]
g30504	0.201481437980598	0.176008804595576	0.905365057309189	XP_057868280.2 alpha-galactosidase 3 isoform X2 [Cryptomeria japonica]
g14242	0.185538230585395	0.162360010506825	0.905365057309189	XP_057831669.1 uncharacterized protein LOC131042366 isoform X1 [Cryptomeria japonica]|XP_057831669.1 uncharacterized protein LOC131042366 isoform X1 [Cryptomeria japonica]
g21446	-0.159092428773617	0.139291704885278	0.905365057309189	XP_057853461.2 pentatricopeptide repeat-containing protein At2g13600 [Cryptomeria japonica]
g7913	0.139633050664196	0.122313498548763	0.905365057309189	XP_057865447.2 uncharacterized protein LOC131073094 isoform X1 [Cryptomeria japonica]|XP_057865447.2 uncharacterized protein LOC131073094 isoform X1 [Cryptomeria japonica]
g25605	-0.139217890736362	0.121651127037226	0.905365057309189	XP_057839257.2 acyltransferase GLAUCE [Cryptomeria japonica]
g30507	-0.13415701433238	0.117573638141888	0.905365057309189	XP_057868277.2 pentatricopeptide repeat-containing protein At5g48910 isoform X1 [Cryptomeria japonica]
g14686	0.127880566649966	0.111807385554735	0.905365057309189	XP_057831544.1 autophagy-related protein 11 [Cryptomeria japonica]|XP_057831544.1 autophagy-related protein 11 [Cryptomeria japonica]
g33280	-0.12252769572797	0.107374337860477	0.905365057309189	XP_057848471.2 protein PLASTID MOVEMENT IMPAIRED 1-RELATED 1 isoform X1 [Cryptomeria japonica]
g18088	-0.120955705063102	0.105999990448162	0.905365057309189	XP_059063307.1 uncharacterized protein LOC131071461 [Cryptomeria japonica]|XP_059063307.1 uncharacterized protein LOC131071461 [Cryptomeria japonica]
g32844	0.113737012760992	0.0995955939646834	0.905365057309189	XP_057816391.1 protein NUCLEAR FUSION DEFECTIVE 4 [Cryptomeria japonica]
g14292	-0.10874820639987	0.0953174850709717	0.905365057309189	XP_057868422.1 putative F-box protein At5g39460 [Cryptomeria japonica]
g10540	0.0974052733159664	0.0853618582177204	0.905365057309189	XP_057840617.1 uncharacterized protein LOC131050451 [Cryptomeria japonica]
g24987	0.0969633936480041	0.0849038873058034	0.905365057309189	XP_057830897.1 uncharacterized protein LOC131041726 [Cryptomeria japonica]
g32133	0.0964773277575847	0.0843287506073838	0.905365057309189	XP_057837788.1 uncharacterized protein LOC131047991 isoform X1 [Cryptomeria japonica]|XP_057837788.1 uncharacterized protein LOC131047991 isoform X1 [Cryptomeria japonica]
g17111	0.0945227088212968	0.0826996189748784	0.905365057309189	XP_057864196.2 uncharacterized protein LOC131072142 isoform X2 [Cryptomeria japonica]|XP_057864196.2 uncharacterized protein LOC131072142 isoform X2 [Cryptomeria japonica]|XP_057864196.2 uncharacterized protein LOC131072142 isoform X2 [Cryptomeria japonica]
g26576	0.0942815450065744	0.0824081055048326	0.905365057309189	NA
g25430	0.0887174590734362	0.0776774030471233	0.905365057309189	XP_057861008.1 probable methyltransferase PMT20 [Cryptomeria japonica]
g19671	-0.0819897809447693	0.0717511343199848	0.905365057309189	XP_057838618.1 uncharacterized protein LOC131048611 [Cryptomeria japonica]
g32100	-0.0765162869198591	0.0669787484138112	0.905365057309189	XP_057813133.2 uncharacterized protein Os08g0359500 isoform X1 [Cryptomeria japonica]|XP_057813133.2 uncharacterized protein Os08g0359500 isoform X1 [Cryptomeria japonica]|XP_057813133.2 uncharacterized protein Os08g0359500 isoform X1 [Cryptomeria japonica]|XP_057813133.2 uncharacterized protein Os08g0359500 isoform X1 [Cryptomeria japonica]|XP_057813133.2 uncharacterized protein Os08g0359500 isoform X1 [Cryptomeria japonica]|XP_057813134.2 uncharacterized protein Os08g0359500 isoform X2 [Cryptomeria japonica]|XP_057813133.2 uncharacterized protein Os08g0359500 isoform X1 [Cryptomeria japonica]
g30011	0.0734769585225762	0.0642892613865252	0.905365057309189	XP_057870619.1 probable E3 ubiquitin-protein ligase RHC1A isoform X1 [Cryptomeria japonica]
g27152	-0.0730778782901635	0.0639765120352777	0.905365057309189	XP_057854604.1 uncharacterized protein LOC131064462 [Cryptomeria japonica]|XP_057854604.1 uncharacterized protein LOC131064462 [Cryptomeria japonica]|XP_057854604.1 uncharacterized protein LOC131064462 [Cryptomeria japonica]
g25846	-0.0700207600750011	0.0613688990237445	0.905365057309189	XP_057849890.1 outer envelope protein 64, chloroplastic isoform X1 [Cryptomeria japonica]
g29513	0.0699750260005448	0.0611862270745822	0.905365057309189	XP_057849067.1 uncharacterized protein LOC131060005 [Cryptomeria japonica]
g19000	-0.0648648561823583	0.0568224455851064	0.905365057309189	XP_057850570.1 FHA domain-containing protein DDL isoform X2 [Cryptomeria japonica]|XP_028097494.1 FHA domain-containing protein DDL isoform X1 [Camellia sinensis]
g10809	-0.0641136479795674	0.0560218951944376	0.905365057309189	XP_057838666.1 E3 ubiquitin-protein ligase ORTHRUS 2 [Cryptomeria japonica]|XP_057838666.1 E3 ubiquitin-protein ligase ORTHRUS 2 [Cryptomeria japonica]
g13582	0.0614389930142153	0.0537189733641868	0.905365057309189	XP_057866771.2 uncharacterized protein LOC131074220 isoform X1 [Cryptomeria japonica]|XP_057866774.2 uncharacterized protein LOC131074220 isoform X2 [Cryptomeria japonica]
g1491	0.0613000502501944	0.0536339753064156	0.905365057309189	XP_057871994.1 uncharacterized protein LOC131078344 isoform X1 [Cryptomeria japonica]
g21163	0.0598098465849195	0.0523172736521518	0.905365057309189	XP_057826910.1 probable histidine kinase 6 [Cryptomeria japonica]|XP_057826910.1 probable histidine kinase 6 [Cryptomeria japonica]
g5923	0.0391830183453371	0.0342359118181178	0.905365057309189	XP_057861213.1 protein DJ-1 homolog D [Cryptomeria japonica]|XP_057861213.1 protein DJ-1 homolog D [Cryptomeria japonica]
g17718	-0.133114682334391	0.11669926086464	0.905543295995716	sp|P49310|GRP1_SINAL Glycine-rich RNA-binding protein GRP1A OS=Sinapis alba OX=3728 PE=2 SV=1|sp|P49310|GRP1_SINAL Glycine-rich RNA-binding protein GRP1A OS=Sinapis alba OX=3728 PE=2 SV=1
g31030	-0.379857616971158	0.333137382966871	0.905951015267411	NA
g6004	-0.0568600220850646	0.0498692390238666	0.905951015267411	XP_057828962.1 ALA-interacting subunit 1 [Cryptomeria japonica]|XP_057828962.1 ALA-interacting subunit 1 [Cryptomeria japonica]
g4314	0.277296053315307	0.243252425143704	0.906139168424636	XP_057846748.1 uncharacterized protein LOC131056394 [Cryptomeria japonica]
g33414	-1.09892147540827	0.966037746191391	0.906437792096713	NaN
g22750	0.850744636848744	0.748597808843162	0.906437792096713	YP_009578398.1 photochlorophyllide reductase subunit B (chloroplast) [Taxus cuspidata]
g13007	0.753710227784475	0.661548628056428	0.906437792096713	XP_028096811.1 uncharacterized protein LOC114296686 [Camellia sinensis]
g6599	-0.679253845527178	0.59655057844407	0.906437792096713	XP_059072284.1 receptor-like protein EIX2 [Cryptomeria japonica]|XP_059076585.1 receptor-like protein 7 [Cryptomeria japonica]
g11827	-0.62476518253737	0.549657226615363	0.906437792096713	XP_057852126.2 uncharacterized protein LOC131062482 [Cryptomeria japonica]|XP_057852126.2 uncharacterized protein LOC131062482 [Cryptomeria japonica]
g27698	-0.57916994775941	0.508941348789523	0.906437792096713	XP_057855456.2 cytochrome P450 86B1 [Cryptomeria japonica]
g16835	-0.495556232092829	0.435438514390517	0.906437792096713	XP_057844158.2 uncharacterized protein LOC131053552 [Cryptomeria japonica]
g7723	0.377585566588069	0.33160684891905	0.906437792096713	XP_057813089.1 galactomannan galactosyltransferase 1 [Cryptomeria japonica]
g18853	-0.318289237556954	0.279766108272152	0.906437792096713	NA
g9080	0.296966162611663	0.261065398272806	0.906437792096713	XP_021901667.1 actin-related protein 2/3 complex subunit 2A [Carica papaya]|XP_021901667.1 actin-related protein 2/3 complex subunit 2A [Carica papaya]
g13624	0.213445927857508	0.187406352175713	0.906437792096713	XP_057814762.2 ethylene-response factor C3 [Cryptomeria japonica]
g12021	0.213149371429841	0.187491989572983	0.906437792096713	XP_057868869.1 cleavage stimulating factor 64 isoform X3 [Cryptomeria japonica]
g6310	-0.201739099013943	0.177212751902978	0.906437792096713	NA
g6867	0.19148162973184	0.16811273106768	0.906437792096713	XP_057871570.1 uncharacterized protein LOC131077977 [Cryptomeria japonica]|XP_057871570.1 uncharacterized protein LOC131077977 [Cryptomeria japonica]
g23959	-0.184232239747201	0.161740961622312	0.906437792096713	NA
g2426	-0.170588065358528	0.149960614469911	0.906437792096713	XP_057868923.2 uncharacterized protein LOC131075952 isoform X2 [Cryptomeria japonica]|XP_057868923.2 uncharacterized protein LOC131075952 isoform X2 [Cryptomeria japonica]
g25426	0.165602233199782	0.145448291882998	0.906437792096713	XP_057860998.1 ATP-dependent (S)-NAD(P)H-hydrate dehydratase isoform X6 [Cryptomeria japonica]|XP_057860998.1 ATP-dependent (S)-NAD(P)H-hydrate dehydratase isoform X6 [Cryptomeria japonica]|XP_057860998.1 ATP-dependent (S)-NAD(P)H-hydrate dehydratase isoform X6 [Cryptomeria japonica]|XP_057860998.1 ATP-dependent (S)-NAD(P)H-hydrate dehydratase isoform X6 [Cryptomeria japonica]|XP_057860998.1 ATP-dependent (S)-NAD(P)H-hydrate dehydratase isoform X6 [Cryptomeria japonica]
g28080	0.165128683291031	0.144899571295679	0.906437792096713	XP_057863788.1 uncharacterized protein LOC131071844 [Cryptomeria japonica]
g32391	0.159275155916306	0.139999864041077	0.906437792096713	XP_057836295.1 uncharacterized protein LOC131046551 [Cryptomeria japonica]
g18916	0.102914599684759	0.0904312315495955	0.906437792096713	XP_059069276.1 small ribosomal subunit protein bS16m/bS16c isoform X2 [Cryptomeria japonica]
g19217	-0.102066970989448	0.0896364632842924	0.906437792096713	XP_057844199.1 RING-H2 finger protein ATL65 [Cryptomeria japonica]
g465	0.0998362800097908	0.0878248211760729	0.906437792096713	XP_057848780.2 D-aminoacyl-tRNA deacylase isoform X6 [Cryptomeria japonica]|XP_057848780.2 D-aminoacyl-tRNA deacylase isoform X6 [Cryptomeria japonica]
g1619	-0.0994004920668014	0.0874666030854252	0.906437792096713	XP_057813457.2 uncharacterized protein LOC131027418 [Cryptomeria japonica]|XP_057813457.2 uncharacterized protein LOC131027418 [Cryptomeria japonica]
g11677	0.0961530054313632	0.084517616100081	0.906437792096713	XP_057841139.1 phosphatidylinositol-3-phosphatase SAC1 [Cryptomeria japonica]|XP_057841139.1 phosphatidylinositol-3-phosphatase SAC1 [Cryptomeria japonica]
g27019	-0.0943054723946814	0.0829479766036702	0.906437792096713	XP_057842859.2 uncharacterized protein LOC131052256 [Cryptomeria japonica]
g13827	-0.0918457362709845	0.0807645480692758	0.906437792096713	XP_057832267.1 LIM domain-containing protein WLIM1 [Cryptomeria japonica]
g3160	-0.0838520802704457	0.0737841945213488	0.906437792096713	XP_057866420.2 zinc finger CCCH domain-containing protein ZFN-like isoform X1 [Cryptomeria japonica]
g6916	-0.0812178395712805	0.0714242173807528	0.906437792096713	XP_057837740.2 acetolactate synthase 3, chloroplastic [Cryptomeria japonica]
g27064	0.0768987663635467	0.067613467189292	0.906437792096713	XP_057865937.1 uncharacterized protein LOC131073514 [Cryptomeria japonica]|XP_057865937.1 uncharacterized protein LOC131073514 [Cryptomeria japonica]
g32990	0.0707138646805165	0.0621308734319755	0.906437792096713	XP_059067162.1 uncharacterized protein LOC131037185 isoform X1 [Cryptomeria japonica]
g25074	-0.0698847898370862	0.0614935896051638	0.906437792096713	XP_057872410.2 uncharacterized protein LOC131078676 [Cryptomeria japonica]|XP_057872410.2 uncharacterized protein LOC131078676 [Cryptomeria japonica]
g24272	-0.0561171301620493	0.0493035131093795	0.906437792096713	XP_057858332.1 serine/threonine-protein kinase PBL34 isoform X2 [Cryptomeria japonica]|XP_057858331.1 serine/threonine-protein kinase PBL34 isoform X1 [Cryptomeria japonica]
g12312	0.141597197169949	0.124651896522134	0.907023641748079	sp|Q9S713|STT7_ARATH Serine/threonine-protein kinase STN7, chloroplastic OS=Arabidopsis thaliana OX=3702 GN=STN7 PE=1 SV=1|sp|Q9S713|STT7_ARATH Serine/threonine-protein kinase STN7, chloroplastic OS=Arabidopsis thaliana OX=3702 GN=STN7 PE=1 SV=1|sp|Q9S713|STT7_ARATH Serine/threonine-protein kinase STN7, chloroplastic OS=Arabidopsis thaliana OX=3702 GN=STN7 PE=1 SV=1
g25318	0.715016726184898	0.630042795655905	0.907360176979447	YP_009500211.1 photosystem II protein D1 (chloroplast) [Taxus fuana]
g19973	-0.624470304511147	0.55007004351425	0.907360176979447	XP_057858084.2 ABC transporter G family member 11 [Cryptomeria japonica]
g20825	0.33784733545989	0.297719291327306	0.907360176979447	XP_057868325.2 probable LRR receptor-like serine/threonine-protein kinase At3g47570 [Cryptomeria japonica]
g1477	-0.202415766416596	0.178346656044691	0.907360176979447	XP_057821816.1 E3 ubiquitin-protein ligase ATL23 [Cryptomeria japonica]
g15473	-0.175569774177656	0.154678380404627	0.907360176979447	XP_057844953.2 sodium/calcium exchanger NCL2 [Cryptomeria japonica]
g26999	-0.168099230213687	0.148083141666667	0.907360176979447	NA
g31962	-0.132364286080445	0.116609977849359	0.907360176979447	XP_057864801.2 protein SUPPRESSOR OF GENE SILENCING 3 homolog [Cryptomeria japonica]
g33098	0.114855177157612	0.101139744641492	0.907360176979447	XP_057843012.2 protein ENHANCED DISEASE RESISTANCE 2 [Cryptomeria japonica]
g16914	0.107848607200637	0.094993328663701	0.907360176979447	XP_057815858.1 silicon efflux transporter LSI3 isoform X1 [Cryptomeria japonica]
g15251	0.188490012024963	0.166154680884558	0.907434849760653	NA
g12570	0.107661922222897	0.0949029811130501	0.907434849760653	XP_057843136.1 mediator of RNA polymerase II transcription subunit 16 isoform X1 [Cryptomeria japonica]|XP_057843151.1 mediator of RNA polymerase II transcription subunit 16 isoform X3 [Cryptomeria japonica]
g12623	-0.106104707110858	0.0935172479607208	0.907434849760653	XP_057817223.1 GDP-mannose 4,6 dehydratase 2 [Cryptomeria japonica]
g11971	-1.34082962229943	1.18262808293756	0.90801498128965	XP_065634859.1 eukaryotic initiation factor 4A-3-like [Quercus suber]
g30255	-0.150316507737809	0.132598546086782	0.90801498128965	XP_057865500.2 uncharacterized protein LOC131073131 [Cryptomeria japonica]
g1987	0.117906684463316	0.104003671232433	0.90801498128965	XP_057860946.1 ubiquitin-fold modifier-conjugating enzyme 1 [Cryptomeria japonica]
g15052	0.0713337036842465	0.0629210702835741	0.90801498128965	XP_057853648.1 two-component response regulator ORR24 isoform X1 [Cryptomeria japonica]
g22373	-0.142017161319938	0.125294188025943	0.908086594097357	XP_057819991.1 lipoyl synthase, chloroplastic [Cryptomeria japonica]|XP_057819991.1 lipoyl synthase, chloroplastic [Cryptomeria japonica]
g6127	-0.0645365107401794	0.0569498108395328	0.908307928843737	XP_057869186.1 large ribosomal subunit protein eL32z [Cryptomeria japonica]
g14680	0.354936751779851	0.313275129132932	0.90834315309361	NA
g8355	0.249347019672767	0.220070344281531	0.90834315309361	XP_059063606.1 dormancy-associated protein 1 isoform X1 [Cryptomeria japonica]
g22003	-1.32726187810061	1.1734899193306	0.908549821231378	NaN|NaN|NaN|NaN
g30280	0.954624059622839	0.84304024524592	0.908549821231378	XP_059073878.1 peroxidase A2-like [Cryptomeria japonica]
g13090	0.663455553253366	0.586170781424972	0.908549821231378	XP_057856995.1 uncharacterized protein LOC131066286 [Cryptomeria japonica]
g11495	-0.643896708028297	0.569026694438741	0.908549821231378	XP_057833731.1 chaperone protein dnaJ 20, chloroplastic-like [Cryptomeria japonica]
g19547	0.572752467567781	0.505916249256531	0.908549821231378	XP_057859940.1 linamarin synthase 1 [Cryptomeria japonica]
g29485	-0.293443586583826	0.259473624873048	0.908549821231378	XP_057840060.1 uncharacterized protein LOC131049960 [Cryptomeria japonica]
g17584	0.248824854002475	0.219960574650768	0.908549821231378	NA
g16976	0.215634547535471	0.190602512250845	0.908549821231378	XP_057860775.1 protein CURVATURE THYLAKOID 1C, chloroplastic isoform X1 [Cryptomeria japonica]
g25023	0.214151379246206	0.189215355728746	0.908549821231378	XP_057866540.1 coniferin beta-glucosidase isoform X2 [Cryptomeria japonica]|XP_057866537.2 coniferin beta-glucosidase isoform X1 [Cryptomeria japonica]
g13228	0.162526201119896	0.143543296801845	0.908549821231378	NA
g13346	-0.131058966469539	0.115849687505169	0.908549821231378	XP_057849513.2 BAHD acyltransferase DCR [Cryptomeria japonica]
g32516	0.124316787961624	0.109820064252673	0.908549821231378	XP_057871368.1 translation initiation factor IF3-4, chloroplastic isoform X1 [Cryptomeria japonica]
g31234	0.105205614190319	0.0930279504585792	0.908549821231378	XP_057856626.2 heat stress transcription factor A-5 [Cryptomeria japonica]
g26686	-0.0920606804013885	0.0813914183215142	0.908549821231378	XP_057815540.2 elongation factor Ts, mitochondrial [Cryptomeria japonica]|XP_057815540.2 elongation factor Ts, mitochondrial [Cryptomeria japonica]
g27964	-0.0824275729808856	0.0727854755860393	0.908549821231378	XP_057822850.1 high mobility group B protein 3 [Cryptomeria japonica]
g5578	-0.0820314483019137	0.0724910634704377	0.908549821231378	NA
g6351	-0.0702844081669205	0.0621495775751749	0.908549821231378	XP_057856786.2 DNA polymerase I B, chloroplastic/mitochondrial isoform X1 [Cryptomeria japonica]|XP_057856786.2 DNA polymerase I B, chloroplastic/mitochondrial isoform X1 [Cryptomeria japonica]
g5585	0.0693819817885112	0.0613057227824699	0.908549821231378	NaN|NaN
g7936	-0.0605586271313509	0.0534692131813319	0.908549821231378	XP_057818044.2 F-box protein At5g39450 [Cryptomeria japonica]
g3687	-0.991370311997371	0.877573931796794	0.908749206813334	XP_057824775.1 tuliposide A-converting enzyme 1, chloroplastic [Cryptomeria japonica]
g6299	-0.596286567563527	0.528307095466429	0.908749206813334	XP_057824902.2 ricin B-like lectin R40G3 [Cryptomeria japonica]|XP_057824902.2 ricin B-like lectin R40G3 [Cryptomeria japonica]
g9840	-0.581209998475955	0.514366642581576	0.908749206813334	XP_057865716.2 uncharacterized protein LOC131073323 [Cryptomeria japonica]
g10457	0.42674199207503	0.377620643711355	0.908749206813334	XP_057855600.2 phosphate transporter PHO1 homolog 10 isoform X2 [Cryptomeria japonica]
g20737	0.34008447830178	0.30100349156037	0.908749206813334	XP_057823175.2 uncharacterized protein LOC131035486 [Cryptomeria japonica]|XP_057823175.2 uncharacterized protein LOC131035486 [Cryptomeria japonica]|XP_057823175.2 uncharacterized protein LOC131035486 [Cryptomeria japonica]|XP_057823175.2 uncharacterized protein LOC131035486 [Cryptomeria japonica]
g26320	-0.319701162975676	0.283073990246863	0.908749206813334	NA
g2342	0.180761252679873	0.160150770258289	0.908749206813334	XP_057870495.1 transcription termination factor MTERF9, chloroplastic-like [Cryptomeria japonica]
g21121	-0.165748646461771	0.146757706977223	0.908749206813334	XP_057868760.1 probable WRKY transcription factor 74 [Cryptomeria japonica]
g10218	0.149924052995342	0.132785368259287	0.908749206813334	XP_057812959.1 uncharacterized protein LOC131026979 isoform X1 [Cryptomeria japonica]|XP_057812959.1 uncharacterized protein LOC131026979 isoform X1 [Cryptomeria japonica]
g5666	0.146942766626432	0.13015702639432	0.908749206813334	XP_057850506.1 uncharacterized protein LOC131060988 [Cryptomeria japonica]|XP_057850506.1 uncharacterized protein LOC131060988 [Cryptomeria japonica]|XP_057850506.1 uncharacterized protein LOC131060988 [Cryptomeria japonica]
g16128	-0.135142044700812	0.119735630468166	0.908749206813334	XP_059070131.1 pentatricopeptide repeat-containing protein At3g24000, mitochondrial isoform X2 [Cryptomeria japonica]|XP_057836406.2 pentatricopeptide repeat-containing protein At3g24000, mitochondrial isoform X1 [Cryptomeria japonica]
g10300	-0.133296048225748	0.118031428347661	0.908749206813334	XP_057864384.2 uncharacterized protein LOC131072267 isoform X3 [Cryptomeria japonica]|XP_057864383.2 uncharacterized protein LOC131072267 isoform X2 [Cryptomeria japonica]|XP_057864383.2 uncharacterized protein LOC131072267 isoform X2 [Cryptomeria japonica]|XP_057864384.2 uncharacterized protein LOC131072267 isoform X3 [Cryptomeria japonica]
g9520	-0.124947998110774	0.110555929760314	0.908749206813334	XP_057813809.1 uncharacterized protein LOC131027731 isoform X2 [Cryptomeria japonica]
g24593	0.109464321845969	0.0968590319364414	0.908749206813334	XP_057859440.1 uncharacterized protein LOC131068285 [Cryptomeria japonica]
g30793	0.109203934281429	0.0967215675921985	0.908749206813334	NA
g16359	0.10428578243258	0.0924028908245074	0.908749206813334	XP_057831792.2 poly(A)-specific ribonuclease PARN-like isoform X1 [Cryptomeria japonica]
g29277	0.102423825064304	0.0905891885332109	0.908749206813334	XP_057840810.1 methionine aminopeptidase 1D, chloroplastic/mitochondrial isoform X1 [Cryptomeria japonica]
g13459	0.0836707266879853	0.0740948453557906	0.908749206813334	XP_057819361.2 BEL1-like homeodomain protein 4 [Cryptomeria japonica]|XP_057819361.2 BEL1-like homeodomain protein 4 [Cryptomeria japonica]
g7860	0.0769448689241408	0.068109452907925	0.908749206813334	XP_057865100.2 serine carboxypeptidase-like 42 [Cryptomeria japonica]|XP_057865100.2 serine carboxypeptidase-like 42 [Cryptomeria japonica]
g5209	0.0735346193094904	0.0651382840802028	0.908749206813334	XP_057828650.2 B3 domain-containing transcription repressor VAL2 isoform X2 [Cryptomeria japonica]
g14884	0.0518111677387766	0.0458924514584725	0.908749206813334	XP_057825296.2 enhancer of mRNA-decapping protein 4 [Cryptomeria japonica]
g4899	-0.563557983647648	0.499401171641935	0.908791528624233	NaN
g25032	0.992591581879462	0.879697529433271	0.908838990276798	XP_057854350.2 mitogen-activated protein kinase kinase 9-like [Cryptomeria japonica]
g5021	0.271042741692665	0.240295974389682	0.908944511023553	XP_057842635.2 uncharacterized protein LOC131052071 isoform X1 [Cryptomeria japonica]|XP_057842635.2 uncharacterized protein LOC131052071 isoform X1 [Cryptomeria japonica]
g367	0.109115633004166	0.0967352479500008	0.908944511023553	XP_057864116.1 aspartic proteinase A1 isoform X4 [Cryptomeria japonica]
g24601	0.0682382341728506	0.0604934067299669	0.908944511023553	XP_059069813.1 AT-rich interactive domain-containing protein 4 [Cryptomeria japonica]
g2802	0.861393090383235	0.763839916895403	0.909147311308634	XP_059075720.1 LRR receptor-like serine/threonine-protein kinase EFR isoform X2 [Cryptomeria japonica]
g14250	-0.199825198805514	0.177223646306101	0.909266252976518	NaN
g11885	-0.0840503595511372	0.074555274104558	0.909373383244116	XP_057854847.1 prohibitin-1, mitochondrial [Cryptomeria japonica]
g30382	-0.158166058028027	0.140327810503609	0.909425484309514	XP_057872341.2 putative tRNA pseudouridine synthase isoform X1 [Cryptomeria japonica]|XP_057872341.2 putative tRNA pseudouridine synthase isoform X1 [Cryptomeria japonica]
g32744	-0.0964237041100429	0.0855510093385082	0.909425484309514	XP_057826363.2 mitochondrial arginine transporter BAC1 isoform X1 [Cryptomeria japonica]
g27370	0.0836992306979821	0.0742663958286782	0.909425484309514	XP_057849679.1 calcium uptake protein, mitochondrial [Cryptomeria japonica]
g12563	-1.04516552896189	0.927688620866397	0.909536625119952	XP_059064839.1 probable 2-oxoglutarate-dependent dioxygenase At3g49630 [Cryptomeria japonica]
g13081	0.80875206286225	0.717952821454876	0.909536625119952	XP_057838121.2 allene oxide synthase 1, chloroplastic-like [Cryptomeria japonica]
g15578	0.736237481373306	0.654074226409681	0.909536625119952	XP_057840024.1 uncharacterized protein LOC131049935 isoform X1 [Cryptomeria japonica]
g32035	0.626527473791648	0.556652709415771	0.909536625119952	NA
g28939	-0.401017036025184	0.356332267861303	0.909536625119952	XP_057829216.1 non-specific lipid-transfer protein 1 [Cryptomeria japonica]
g32090	0.322900415374082	0.286910648131529	0.909536625119952	NaN
g6219	-0.304156222700977	0.270081829128051	0.909536625119952	NA
g2295	0.203681917223195	0.180981648620145	0.909536625119952	XP_057818786.2 pentatricopeptide repeat-containing protein At4g02750 [Cryptomeria japonica]
g24017	0.185981368004108	0.165056737468321	0.909536625119952	sp|Q6J163|5NG4_PINTA Auxin-induced protein 5NG4 OS=Pinus taeda OX=3352 PE=2 SV=1
g23144	0.131402982992277	0.116760948570436	0.909536625119952	XP_057838638.2 uncharacterized protein LOC131048621 isoform X2 [Cryptomeria japonica]|XP_057838637.2 uncharacterized protein LOC131048621 isoform X1 [Cryptomeria japonica]
g32874	0.110532223596759	0.0981659558160551	0.909536625119952	XP_057858546.1 uncharacterized protein LOC131067528 [Cryptomeria japonica]
g12336	0.0886549292343788	0.0787402985470183	0.909536625119952	XP_057837374.2 starch synthase 3, chloroplastic/amyloplastic isoform X1 [Cryptomeria japonica]|XP_057837374.2 starch synthase 3, chloroplastic/amyloplastic isoform X1 [Cryptomeria japonica]
g21182	-0.0716276024555514	0.0636020623373458	0.909536625119952	XP_057821458.2 uncharacterized protein LOC131034101 [Cryptomeria japonica]
g23410	0.060344672225014	0.0536191004913767	0.909536625119952	XP_057839354.1 cyclin-T1-4 [Cryptomeria japonica]|XP_057839354.1 cyclin-T1-4 [Cryptomeria japonica]
g30582	-0.0558316143467848	0.0495832056568673	0.909536625119952	XP_057821601.1 mannosylglycoprotein endo-beta-mannosidase isoform X1 [Cryptomeria japonica]
g32695	-1.38210359591971	1.23561092796462	0.909976480001851	XP_057842220.1 protein IQ-DOMAIN 5 isoform X1 [Cryptomeria japonica]
g11274	-1.33226422757103	1.18699949328045	0.909976480001851	NA
g10507	-1.19084514859999	1.06420706406908	0.909976480001851	XP_059071027.1 uncharacterized protein LOC131862568 [Cryptomeria japonica]
g15935	1.04270227313868	0.930203068034141	0.909976480001851	XP_052117748.1 subtilisin-like protease SBT1.7 isoform X2 [Arachis duranensis]
g20912	-0.961697034497336	0.855926477581493	0.909976480001851	NA
g29195	-0.876280025894935	0.78112548243063	0.909976480001851	XP_057818699.2 galactinol synthase 1 [Cryptomeria japonica]
g14099	0.839998446249844	0.750513540112201	0.909976480001851	XP_057872481.2 1-aminocyclopropane-1-carboxylate oxidase [Cryptomeria japonica]
g1251	-0.833742954399182	0.74341011784261	0.909976480001851	XP_059074499.1 immune-associated nucleotide-binding protein 9-like [Cryptomeria japonica]
g6554	-0.785898318012291	0.700389394878693	0.909976480001851	NA
g5517	0.717502558479148	0.640621129486013	0.909976480001851	XP_057851939.2 uncharacterized protein LOC131062317 [Cryptomeria japonica]
g21907	0.710314037058536	0.634091811426724	0.909976480001851	XP_059070886.1 LRR receptor-like serine/threonine-protein kinase GSO2 isoform X1 [Cryptomeria japonica]
g16412	-0.697416862444141	0.62236949368516	0.909976480001851	sp|P26413|HSP70_SOYBN Heat shock 70 kDa protein OS=Glycine max OX=3847 GN=HSP70 PE=3 SV=1
g6559	-0.599785085868116	0.533489312080917	0.909976480001851	NA
g24479	-0.464962709019118	0.415149174490272	0.909976480001851	XP_059069244.1 GDSL esterase/lipase At5g37690 [Cryptomeria japonica]
g17930	0.463369090931796	0.412733342792208	0.909976480001851	XP_057869010.2 uncharacterized protein LOC131076017 [Cryptomeria japonica]
g24143	0.415168939327058	0.371138688712749	0.909976480001851	XP_057845137.2 uncharacterized protein LOC131054611 [Cryptomeria japonica]
g14116	-0.378867718450507	0.337409248148884	0.909976480001851	NA
g8404	0.375412398599323	0.334268874834129	0.909976480001851	XP_057847577.1 probable fatty acyl-CoA reductase 5 [Cryptomeria japonica]
g27165	0.364931290457763	0.326015101295084	0.909976480001851	XP_057827012.2 uncharacterized protein LOC131038553 [Cryptomeria japonica]
g7174	-0.317304741045534	0.28252596048799	0.909976480001851	XP_057819700.1 protein SMALL AUXIN UP-REGULATED RNA 51 [Cryptomeria japonica]
g14362	0.312280516862454	0.278046479442649	0.909976480001851	sp|O80668|AVT1A_ARATH Amino acid transporter AVT1A OS=Arabidopsis thaliana OX=3702 GN=AVT1A PE=2 SV=2
g9880	-0.248999612702106	0.222037875241424	0.909976480001851	XP_057826694.1 cytochrome P450 77A4 [Cryptomeria japonica]
g18979	0.208511628853472	0.185597031896821	0.909976480001851	XP_057829176.2 uncharacterized protein LOC131040306 [Cryptomeria japonica]
g26655	-0.208482867133046	0.185422792922473	0.909976480001851	XP_057828591.2 uncharacterized protein LOC131039774 [Cryptomeria japonica]
g24478	-0.204463677876137	0.182530958315239	0.909976480001851	XP_057863464.2 uncharacterized protein LOC131071581 [Cryptomeria japonica]
g2993	0.202514508738333	0.180347704393874	0.909976480001851	XP_057845482.1 uncharacterized protein LOC131054863 [Cryptomeria japonica]
g17696	-0.1966698938871	0.175234412850289	0.909976480001851	XP_057855343.2 uncharacterized protein LOC131064996 [Cryptomeria japonica]
g28173	0.193134086660591	0.172614409883366	0.909976480001851	XP_057821180.2 uncharacterized protein LOC131033890 isoform X1 [Cryptomeria japonica]|XP_057821180.2 uncharacterized protein LOC131033890 isoform X1 [Cryptomeria japonica]
g7595	-0.185158653864933	0.164847800768728	0.909976480001851	XP_057864929.2 DNA mismatch repair protein MSH1, mitochondrial [Cryptomeria japonica]|XP_057864929.2 DNA mismatch repair protein MSH1, mitochondrial [Cryptomeria japonica]
g22836	0.179680570984553	0.160140005595064	0.909976480001851	XP_057840155.2 uncharacterized protein LOC131050041 [Cryptomeria japonica]|XP_057840155.2 uncharacterized protein LOC131050041 [Cryptomeria japonica]
g2088	-0.177466975388218	0.158077939937208	0.909976480001851	XP_057862216.2 PH, RCC1 and FYVE domains-containing protein 1 isoform X1 [Cryptomeria japonica]
g2055	-0.163252597657317	0.14579621216877	0.909976480001851	XP_057868959.2 uncharacterized protein LOC131075971 isoform X1 [Cryptomeria japonica]|XP_057868959.2 uncharacterized protein LOC131075971 isoform X1 [Cryptomeria japonica]
g24869	-0.141011202351778	0.125730535358432	0.909976480001851	XP_057841893.2 truncated transcription factor CAULIFLOWER A isoform X3 [Cryptomeria japonica]|XP_057841902.2 truncated transcription factor CAULIFLOWER A isoform X4 [Cryptomeria japonica]
g14729	-0.139508625388473	0.124037724360352	0.909976480001851	XP_057862240.2 protein NPGR1 [Cryptomeria japonica]|XP_057862240.2 protein NPGR1 [Cryptomeria japonica]
g8987	0.133647630695286	0.119346306503041	0.909976480001851	XP_057856837.2 pentatricopeptide repeat-containing protein At3g56030, mitochondrial isoform X1 [Cryptomeria japonica]
g11861	0.126034243705665	0.11266243874788	0.909976480001851	XP_057866254.1 DNA ligase 1 isoform X1 [Cryptomeria japonica]
g30674	0.12308154144601	0.109897977509397	0.909976480001851	NA
g21229	0.120982737362405	0.107593616843849	0.909976480001851	XP_057849336.2 uncharacterized protein ycf45 isoform X2 [Cryptomeria japonica]|XP_057849335.2 uncharacterized protein ycf45 isoform X1 [Cryptomeria japonica]|XP_057849335.2 uncharacterized protein ycf45 isoform X1 [Cryptomeria japonica]|XP_057849335.2 uncharacterized protein ycf45 isoform X1 [Cryptomeria japonica]|XP_057849335.2 uncharacterized protein ycf45 isoform X1 [Cryptomeria japonica]
g6703	0.120844726896629	0.108063788204757	0.909976480001851	sp|O81791|RKD5_ARATH Protein RKD5 OS=Arabidopsis thaliana OX=3702 GN=RKD5 PE=3 SV=1
g11610	0.111692277255161	0.0995286418138019	0.909976480001851	XP_057833730.2 kinesin-like protein KIN-5D [Cryptomeria japonica]
g8071	0.110180300729848	0.0982616635096797	0.909976480001851	XP_057870149.2 auxin-binding protein T85 isoform X6 [Cryptomeria japonica]
g13823	0.110034943274732	0.0983896637995396	0.909976480001851	XP_057832266.1 DNA polymerase lambda isoform X3 [Cryptomeria japonica]|XP_057832264.1 DNA polymerase lambda isoform X1 [Cryptomeria japonica]
g7118	0.100785618285041	0.0896503415158941	0.909976480001851	XP_057845274.2 glutamate receptor 3.3 isoform X1 [Cryptomeria japonica]
g24100	-0.100172661931406	0.0891841970371424	0.909976480001851	XP_038703093.1 uncharacterized protein LOC119999544 [Tripterygium wilfordii]
g9426	0.0938191267478532	0.0834510150760262	0.909976480001851	XP_057860451.2 tRNA nucleotidyltransferase cca2 isoform X1 [Cryptomeria japonica]|XP_057860451.2 tRNA nucleotidyltransferase cca2 isoform X1 [Cryptomeria japonica]|XP_057860451.2 tRNA nucleotidyltransferase cca2 isoform X1 [Cryptomeria japonica]
g7975	0.0926364635339998	0.082729265649433	0.909976480001851	XP_057865241.1 protein CONTINUOUS VASCULAR RING 1 isoform X1 [Cryptomeria japonica]
g27105	-0.0880867270452932	0.0786147867390014	0.909976480001851	XP_057854186.2 uncharacterized protein LOC131064168 [Cryptomeria japonica]|XP_057854186.2 uncharacterized protein LOC131064168 [Cryptomeria japonica]|XP_057854186.2 uncharacterized protein LOC131064168 [Cryptomeria japonica]
g3304	0.085447760980642	0.076128107903141	0.909976480001851	XP_057827164.2 uncharacterized protein At3g49140 [Cryptomeria japonica]|XP_057827164.2 uncharacterized protein At3g49140 [Cryptomeria japonica]
g8436	0.0838117403199155	0.0748893112044262	0.909976480001851	sp|A0A072VDF2|CCR1_MEDTR Cinnamoyl-CoA reductase 1 OS=Medicago truncatula OX=3880 GN=CCR1 PE=1 SV=1|XP_057862910.2 cinnamoyl-CoA reductase 1 isoform X3 [Cryptomeria japonica]
g12249	-0.0830743181650486	0.0742626292847791	0.909976480001851	XP_057831432.2 protein TIC110, chloroplastic [Cryptomeria japonica]
g26459	0.0743684838045718	0.0665008216497223	0.909976480001851	NA
g6749	-0.0703361720038269	0.0628842998579558	0.909976480001851	XP_057873908.1 probable LL-diaminopimelate aminotransferase, chloroplastic [Cryptomeria japonica]|XP_057873908.1 probable LL-diaminopimelate aminotransferase, chloroplastic [Cryptomeria japonica]|XP_057873908.1 probable LL-diaminopimelate aminotransferase, chloroplastic [Cryptomeria japonica]|XP_057873908.1 probable LL-diaminopimelate aminotransferase, chloroplastic [Cryptomeria japonica]
g4618	-0.0698057391358475	0.0623196920233503	0.909976480001851	XP_057854476.1 importin subunit alpha-9 isoform X1 [Cryptomeria japonica]
g12058	0.0683827127461733	0.0608360471250349	0.909976480001851	XP_057859424.1 uncharacterized protein LOC131068261 [Cryptomeria japonica]
g12087	-0.0681404652475966	0.0607546184158153	0.909976480001851	XP_057832800.1 uncharacterized protein LOC131043587 isoform X1 [Cryptomeria japonica]
g27044	0.0577078752086512	0.0514602153894453	0.909976480001851	XP_057821453.1 acireductone dioxygenase 1 [Cryptomeria japonica]
g11302	-0.0574333436933631	0.0511775198748488	0.909976480001851	XP_059072392.1 uncharacterized protein LOC131027568 [Cryptomeria japonica]
g3242	0.0571351165512805	0.0510702592617493	0.909976480001851	XP_057858399.2 plant UBX domain-containing protein 8 isoform X1 [Cryptomeria japonica]
g8047	-0.0568275264797378	0.0506101985899453	0.909976480001851	XP_057864943.1 uncharacterized protein LOC131072713 [Cryptomeria japonica]|XP_057864943.1 uncharacterized protein LOC131072713 [Cryptomeria japonica]|XP_057864943.1 uncharacterized protein LOC131072713 [Cryptomeria japonica]
g23310	-0.0559749259387526	0.0497624344767328	0.909976480001851	XP_057823373.1 probable histone H2A.3 [Cryptomeria japonica]
g6806	-0.0524304598469118	0.046646457155637	0.909976480001851	XP_057870111.1 AP-1 complex subunit mu-2 [Cryptomeria japonica]
g15388	-0.0520413843554431	0.0463621975443186	0.909976480001851	XP_057813172.2 ubiquitin carboxyl-terminal hydrolase 26 [Cryptomeria japonica]|XP_057813172.2 ubiquitin carboxyl-terminal hydrolase 26 [Cryptomeria japonica]
g13541	-0.0500445432586669	0.0447442900938305	0.909976480001851	XP_057863003.1 polypyrimidine tract-binding protein homolog 3 [Cryptomeria japonica]
g8168	-0.0482057884025287	0.0430870310351621	0.909976480001851	XP_057856042.2 protein transport protein SEC24 A [Cryptomeria japonica]
g31719	-0.0480850163748294	0.0429993363375201	0.909976480001851	XP_057820403.1 protein RER1A [Cryptomeria japonica]
g12459	0.0474395826279684	0.0423713711137389	0.909976480001851	XP_010904587.1 serine/threonine-protein phosphatase PP1 isozyme 3 isoform X1 [Elaeis guineensis]|XP_020261384.1 serine/threonine-protein phosphatase PP1 isozyme 3-like [Asparagus officinalis]
g30087	-0.0368182512358774	0.0328595432145233	0.909976480001851	XP_057823782.2 uncharacterized protein LOC131036010 isoform X2 [Cryptomeria japonica]|XP_057823783.2 uncharacterized protein LOC131036010 isoform X1 [Cryptomeria japonica]|XP_057823782.2 uncharacterized protein LOC131036010 isoform X2 [Cryptomeria japonica]|XP_057823783.2 uncharacterized protein LOC131036010 isoform X1 [Cryptomeria japonica]|XP_057823782.2 uncharacterized protein LOC131036010 isoform X2 [Cryptomeria japonica]|XP_057823783.2 uncharacterized protein LOC131036010 isoform X1 [Cryptomeria japonica]|XP_057823783.2 uncharacterized protein LOC131036010 isoform X1 [Cryptomeria japonica]|XP_057823782.2 uncharacterized protein LOC131036010 isoform X2 [Cryptomeria japonica]|XP_057823782.2 uncharacterized protein LOC131036010 isoform X2 [Cryptomeria japonica]|XP_057823783.2 uncharacterized protein LOC131036010 isoform X1 [Cryptomeria japonica]|XP_057823783.2 uncharacterized protein LOC131036010 isoform X1 [Cryptomeria japonica]
g26812	0.0647205633360079	0.0578904280023206	0.910251896290929	XP_057834424.2 uncharacterized protein LOC131044948 isoform X2 [Cryptomeria japonica]
g30394	-0.956162562275953	0.855370498623943	0.910322508816913	XP_057866943.1 peroxidase P7 isoform X1 [Cryptomeria japonica]
g28257	1.04778065449709	0.937648928776113	0.910456758063559	XP_057872276.1 ribulose bisphosphate carboxylase/oxygenase activase, chloroplastic isoform X2 [Cryptomeria japonica]
g13017	0.959237842662676	0.860142938562687	0.910456758063559	XP_057828841.2 (R)-mandelonitrile lyase-like [Cryptomeria japonica]
g22634	0.738883627307673	0.66229089807149	0.910456758063559	XP_059074792.1 F-box/FBD/LRR-repeat protein At1g13570-like [Cryptomeria japonica]|XP_057861695.2 F-box/FBD/LRR-repeat protein At1g13570 [Cryptomeria japonica]
g7478	-0.533423888379763	0.477417719057605	0.910456758063559	sp|Q9SA57|LEA3_ARATH Late embryogenesis abundant protein 3 OS=Arabidopsis thaliana OX=3702 GN=At1g03120 PE=3 SV=1
g1896	-0.247619978721627	0.221920055966403	0.910456758063559	NA
g28559	0.206864788597275	0.185250666310221	0.910456758063559	XP_057815236.1 uncharacterized protein LOC131028878 isoform X1 [Cryptomeria japonica]
g15498	-0.203831229498987	0.182415326319743	0.910456758063559	XP_059073188.1 ribulose bisphosphate carboxylase large chain-like [Cryptomeria japonica]|XP_059073188.1 ribulose bisphosphate carboxylase large chain-like [Cryptomeria japonica]
g1830	0.203146462874422	0.181900615634023	0.910456758063559	XP_057858622.2 uncharacterized protein LOC131067562 [Cryptomeria japonica]
g8933	0.193192165989507	0.173232779400912	0.910456758063559	XP_057860211.1 expansin-A1 [Cryptomeria japonica]
g15642	-0.188175989669573	0.168505508493281	0.910456758063559	XP_057836326.2 probable xyloglucan 6-xylosyltransferase 1 [Cryptomeria japonica]
g664	-0.171332430607867	0.153547612620052	0.910456758063559	XP_057844571.2 uncharacterized protein LOC131054130 [Cryptomeria japonica]
g307	0.169514080475218	0.151911978476883	0.910456758063559	XP_043688286.1 LOW QUALITY PROTEIN: inner centromere protein [Telopea speciosissima]
g5925	-0.156620692061537	0.140338920121281	0.910456758063559	NaN
g21024	0.14347652979961	0.128605108736276	0.910456758063559	XP_057869177.2 bHLH transcription factor RHL1 [Cryptomeria japonica]|XP_057869177.2 bHLH transcription factor RHL1 [Cryptomeria japonica]
g3375	-0.141213329971496	0.126619413837757	0.910456758063559	XP_057854860.2 PHD finger protein ALFIN-LIKE 4 isoform X2 [Cryptomeria japonica]
g30093	0.123241660968048	0.110414565796449	0.910456758063559	XP_057823705.2 uncharacterized protein LOC131035943 [Cryptomeria japonica]
g22048	0.121618858801063	0.108820115707644	0.910456758063559	XP_057814271.2 protein ACTIVITY OF BC1 COMPLEX KINASE 1, chloroplastic [Cryptomeria japonica]
g25233	-0.0970542423219577	0.0868835735844703	0.910456758063559	XP_057845691.2 isoprenylcysteine alpha-carbonyl methylesterase ICME isoform X1 [Cryptomeria japonica]|XP_057845691.2 isoprenylcysteine alpha-carbonyl methylesterase ICME isoform X1 [Cryptomeria japonica]|XP_057845691.2 isoprenylcysteine alpha-carbonyl methylesterase ICME isoform X1 [Cryptomeria japonica]
g21243	0.0966527618245999	0.0866044810548956	0.910456758063559	XP_057822694.1 EIN3-binding F-box protein 1 [Cryptomeria japonica]
g23005	0.0964033908167736	0.0864217158469001	0.910456758063559	NA
g20279	-0.0889293163942846	0.0796323564897968	0.910456758063559	XP_057872114.2 uncharacterized protein LOC131078433 [Cryptomeria japonica]
g1914	0.0678280900064429	0.0608005133810326	0.910456758063559	XP_057849697.1 vesicle-associated protein 1-3 [Cryptomeria japonica]
g10638	-0.0654139598364218	0.05857459538598	0.910456758063559	XP_057824604.1 small ribosomal subunit protein eS17 [Cryptomeria japonica]
g18197	-0.0631663664116512	0.0566246246386939	0.910456758063559	XP_057855877.2 uncharacterized protein LOC131065393 isoform X1 [Cryptomeria japonica]|XP_057855877.2 uncharacterized protein LOC131065393 isoform X1 [Cryptomeria japonica]
g21363	-0.0522716556927705	0.0468555269565716	0.910456758063559	XP_059074443.1 heterogeneous nuclear ribonucleoprotein 1 [Cryptomeria japonica]
g17703	0.237471853047794	0.213054470873601	0.910620274242676	NA
g842	0.194150066946562	0.174205470838133	0.910620274242676	XP_059074569.1 SNF1-related protein kinase regulatory subunit gamma-1-like [Cryptomeria japonica]
g31197	-0.151684257172178	0.13605550669649	0.910620274242676	XP_057820434.2 uncharacterized protein LOC131033273 [Cryptomeria japonica]
g24556	0.141462073028693	0.126903759102537	0.910620274242676	XP_057859379.1 uncharacterized protein LOC131068211 isoform X1 [Cryptomeria japonica]
g5571	-0.101504954795885	0.0910415681643871	0.910620274242676	XP_057837678.2 pentatricopeptide repeat-containing protein At3g49730 [Cryptomeria japonica]
g9056	0.0842298578624197	0.0755767265749451	0.910620274242676	XP_057866851.1 uncharacterized protein At1g03900 [Cryptomeria japonica]
g30177	0.363376305243684	0.326109621587703	0.910695179329723	XP_057859697.2 L-ascorbate oxidase homolog [Cryptomeria japonica]
g7793	0.353778573117281	0.317507863192435	0.910695179329723	XP_022135108.1 E3 ubiquitin-protein ligase AIP2-like [Momordica charantia]
g24104	0.210083527305237	0.188640570078234	0.910876998944249	XP_021900651.1 LOW QUALITY PROTEIN: protein DETOXIFICATION 35-like, partial [Carica papaya]
g26466	-0.103152202571289	0.0926271839670367	0.910876998944249	sp|F4HWL3|RLP4_ARATH Receptor-like protein 4 OS=Arabidopsis thaliana OX=3702 GN=RLP4 PE=2 SV=1|sp|F4HWL3|RLP4_ARATH Receptor-like protein 4 OS=Arabidopsis thaliana OX=3702 GN=RLP4 PE=2 SV=1
g24891	0.073328438327357	0.0658369587966662	0.910876998944249	XP_057849617.2 sugar transporter ERD6-like 6 [Cryptomeria japonica]|XP_057842153.2 sugar transporter ERD6-like 6 [Cryptomeria japonica]
g124	0.0606656450397351	0.0544717692686547	0.910876998944249	XP_057869246.1 uncharacterized protein LOC131076207 isoform X1 [Cryptomeria japonica]|XP_057869246.1 uncharacterized protein LOC131076207 isoform X1 [Cryptomeria japonica]|XP_057869246.1 uncharacterized protein LOC131076207 isoform X1 [Cryptomeria japonica]|XP_057869246.1 uncharacterized protein LOC131076207 isoform X1 [Cryptomeria japonica]
g5918	-0.0531698641780778	0.0477456584912139	0.910876998944249	XP_057821145.2 26S proteasome non-ATPase regulatory subunit 6 [Cryptomeria japonica]
g55	-0.721255158489984	0.647914001693104	0.911128996892241	XP_057857292.2 leucine-rich repeat receptor protein kinase HPCA1 [Cryptomeria japonica]
g30895	0.118270175015795	0.106252522482815	0.911128996892241	XP_057849460.1 F-box/kelch-repeat protein At5g26960 [Cryptomeria japonica]
g18122	0.0979772879555435	0.0880354865670064	0.911128996892241	XP_057870150.2 protein LOW PSII ACCUMULATION 1, chloroplastic isoform X1 [Cryptomeria japonica]
g23105	-0.0744638752771091	0.0669038395120656	0.911128996892241	XP_057859884.1 uncharacterized protein LOC131068663 [Cryptomeria japonica]
g8481	-0.0563046332990244	0.050587440010944	0.911128996892241	XP_057829768.1 transcription initiation factor TFIID subunit 15b [Cryptomeria japonica]
g2663	-0.387382615253828	0.348137288743302	0.911274669827977	NA
g32920	0.0732400366389786	0.065845049851877	0.911745171334702	XP_057851738.1 uncharacterized protein LOC131061906 [Cryptomeria japonica]
g1669	0.656280580153817	0.59034277774282	0.91213700823585	NA
g24895	-0.147699443602422	0.132891455308772	0.91213700823585	XP_057852772.2 uncharacterized protein LOC131063022 [Cryptomeria japonica]
g32265	0.130963933298071	0.117796397906858	0.91213700823585	XP_057837416.1 uncharacterized protein LOC131047645 isoform X2 [Cryptomeria japonica]
g2098	0.128412164883934	0.115539469770741	0.91213700823585	NA
g26076	0.101338831120374	0.0911865403096228	0.91213700823585	XP_057853714.2 F-box/kelch-repeat protein At5g60570 [Cryptomeria japonica]|XP_057853714.2 F-box/kelch-repeat protein At5g60570 [Cryptomeria japonica]
g290	0.0723024862761996	0.0650543642003062	0.91213700823585	XP_057865232.1 mitogen-activated protein kinase homolog MMK1 isoform X1 [Cryptomeria japonica]
g255	0.0392363315161848	0.0352900116439929	0.91213700823585	XP_059073030.1 lysine-specific demethylase JMJ27 isoform X5 [Cryptomeria japonica]
g11277	0.0987044339533292	0.0888581577161516	0.912317309596533	XP_057820752.1 THO complex subunit 6 isoform X1 [Cryptomeria japonica]|XP_057820752.1 THO complex subunit 6 isoform X1 [Cryptomeria japonica]
g2889	0.0986218526297551	0.088778739644685	0.912317309596533	NA
g18480	0.0847959540125169	0.0763326223154881	0.912317309596533	XP_057839064.2 flowering time control protein FPA [Cryptomeria japonica]|XP_057839064.2 flowering time control protein FPA [Cryptomeria japonica]|XP_057839064.2 flowering time control protein FPA [Cryptomeria japonica]
g13466	0.0630554084820039	0.0567546571857815	0.912317309596533	XP_057819355.1 pantothenate kinase CAB1 [Cryptomeria japonica]|XP_057819355.1 pantothenate kinase CAB1 [Cryptomeria japonica]|XP_057819355.1 pantothenate kinase CAB1 [Cryptomeria japonica]
g11029	0.256306575122121	0.230787723088551	0.912516299841329	NA
g14829	-0.348617336938074	0.314042804602543	0.912816112116344	XP_057873258.1 homeobox-leucine zipper protein HOX17 [Cryptomeria japonica]
g20593	-0.171902123822575	0.154852174653935	0.912816112116344	XP_057861660.2 glutamine--fructose-6-phosphate aminotransferase [isomerizing] 1 [Cryptomeria japonica]|XP_057861660.2 glutamine--fructose-6-phosphate aminotransferase [isomerizing] 1 [Cryptomeria japonica]|XP_057861660.2 glutamine--fructose-6-phosphate aminotransferase [isomerizing] 1 [Cryptomeria japonica]
g14941	-0.075742053958145	0.0682320054932801	0.912816112116344	XP_057839849.2 ribosomal RNA-processing protein 17 [Cryptomeria japonica]
g13730	0.562478328637199	0.50676676188488	0.912860409516232	XP_057842636.2 disease resistance protein RPV1 isoform X2 [Cryptomeria japonica]|XP_057842636.2 disease resistance protein RPV1 isoform X2 [Cryptomeria japonica]|XP_057842636.2 disease resistance protein RPV1 isoform X2 [Cryptomeria japonica]|XP_057842636.2 disease resistance protein RPV1 isoform X2 [Cryptomeria japonica]|XP_057842636.2 disease resistance protein RPV1 isoform X2 [Cryptomeria japonica]
g32523	-0.0971599308764388	0.0875542531316584	0.913041932915019	XP_058097237.1 oxysterol-binding protein-related protein 1C-like [Magnolia sinica]|XP_057871349.1 oxysterol-binding protein-related protein 1C isoform X2 [Cryptomeria japonica]|XP_057871349.1 oxysterol-binding protein-related protein 1C isoform X2 [Cryptomeria japonica]
g14951	-1.26624860559573	1.14155063324967	0.913147692821105	XP_057827660.2 uncharacterized protein LOC131039035 [Cryptomeria japonica]
g16872	-1.20939421112801	1.09018774941632	0.913147692821105	XP_057859951.2 G-type lectin S-receptor-like serine/threonine-protein kinase At2g19130 [Cryptomeria japonica]
g9093	-0.0972585807875945	0.0876700873821086	0.913147692821105	XP_057842600.2 ubiquitin-like modifier-activating enzyme atg7 [Cryptomeria japonica]|XP_057867570.1 ubiquitin-like modifier-activating enzyme atg7 [Cryptomeria japonica]
g21656	0.0910066735634546	0.0820413434427964	0.913147692821105	XP_057828457.1 small ribosomal subunit protein bS21c [Cryptomeria japonica]
g27453	1.20640729002154	1.09110377159734	0.913162818059595	XP_021285769.1 probable protein phosphatase 2C 60, partial [Herrania umbratica]
g22278	1.17148879465277	1.05746179591052	0.913162818059595	XP_059074596.1 sesquiterpene synthase Cad-like [Cryptomeria japonica]
g5418	-0.87231111696152	0.789200746001196	0.913162818059595	NA
g17439	0.822427345362107	0.745585562495921	0.913162818059595	XP_060197367.1 beta-amyrin 28-monooxygenase-like isoform X2 [Lycium barbarum]
g22806	-0.805541035689697	0.729345241887727	0.913162818059595	XP_057843654.2 sesquiterpene synthase Cad-like [Cryptomeria japonica]
g10985	0.756859677087697	0.684406295789867	0.913162818059595	XP_057870169.1 uncharacterized protein LOC131076849 [Cryptomeria japonica]
g18640	0.752354075345919	0.679077040107798	0.913162818059595	XP_057859145.1 cytochrome P450 76C2 [Cryptomeria japonica]
g3975	-0.718839988573754	0.652193374539216	0.913162818059595	XP_059065110.1 F-box protein At2g02240-like isoform X2 [Cryptomeria japonica]
g22798	0.715644043699888	0.645686046882591	0.913162818059595	XP_057843654.2 sesquiterpene synthase Cad-like [Cryptomeria japonica]
g2017	0.658687047988836	0.593915308204657	0.913162818059595	XP_057852558.2 probable carboxylesterase 15 [Cryptomeria japonica]
g24281	0.584731024653942	0.530160564840525	0.913162818059595	NA
g16208	0.419628644121941	0.380309695571148	0.913162818059595	XP_057865601.1 rhomboid-like protein 14, mitochondrial [Cryptomeria japonica]
g5722	0.374449956143966	0.338342933443423	0.913162818059595	NA
g26723	0.346462436867322	0.31307836782496	0.913162818059595	XP_057844466.1 uncharacterized protein LOC131053839 [Cryptomeria japonica]
g23278	-0.323897938846043	0.293289534439613	0.913162818059595	NA
g20119	0.310103219372123	0.280540710545561	0.913162818059595	NA
g3	-0.294356582810595	0.265762061369238	0.913162818059595	XP_057824702.2 NAC domain-containing protein 35 isoform X2 [Cryptomeria japonica]
g31277	0.28683416898458	0.260049915701218	0.913162818059595	XP_059073973.1 cellulose synthase A catalytic subunit 7 [UDP-forming] [Cryptomeria japonica]
g3139	0.284576926742527	0.257130854594762	0.913162818059595	NA
g13720	-0.276446117738133	0.250101836112865	0.913162818059595	XP_057825544.2 uncharacterized protein LOC131037415 [Cryptomeria japonica]
g24789	-0.251166923678315	0.227312126375782	0.913162818059595	XP_058113437.1 uncharacterized protein LOC131256567 [Magnolia sinica]
g33684	0.250466501786106	0.225914602418987	0.913162818059595	XP_057836699.1 N-carbamoylputrescine amidase [Cryptomeria japonica]|XP_057836699.1 N-carbamoylputrescine amidase [Cryptomeria japonica]
g13279	0.246608627681499	0.223394654594366	0.913162818059595	XP_059065887.1 clavaminate synthase-like protein At3g21360 [Cryptomeria japonica]
g7252	-0.233857454139075	0.211691467681003	0.913162818059595	XP_057858381.1 piriformospora indica-insensitive protein 2 [Cryptomeria japonica]|XP_057858381.1 piriformospora indica-insensitive protein 2 [Cryptomeria japonica]
g4993	0.222237770593143	0.201534797657568	0.913162818059595	XP_057838601.1 nuclear poly(A) polymerase 4 [Cryptomeria japonica]
g30154	-0.215680657612841	0.195053677804646	0.913162818059595	XP_057852377.2 probable histone chaperone ASF1A [Cryptomeria japonica]
g20500	-0.205684929725081	0.186571229467054	0.913162818059595	XP_057869436.1 IAA-amino acid hydrolase ILR1-like 7 [Cryptomeria japonica]
g196	0.204187796752612	0.184640337442512	0.913162818059595	XP_057823241.1 ATP-dependent zinc metalloprotease FTSH 2, chloroplastic [Cryptomeria japonica]
g13482	-0.203044974916176	0.183710566066775	0.913162818059595	XP_057855003.2 luminal-binding protein [Cryptomeria japonica]
g18989	-0.189374017889448	0.171018796634247	0.913162818059595	NA
g5689	0.184119172094469	0.16677999834208	0.913162818059595	XP_057817225.2 protein HHL1, chloroplastic [Cryptomeria japonica]
g9939	-0.178004971678985	0.160928386603193	0.913162818059595	XP_057853230.1 uncharacterized protein At1g66480 [Cryptomeria japonica]
g19623	0.165779913963072	0.149632603274322	0.913162818059595	XP_057826124.2 uncharacterized protein LOC131037898 isoform X1 [Cryptomeria japonica]
g557	-0.158637315146806	0.143833627384403	0.913162818059595	XP_057844756.2 uncharacterized protein LOC131054299 [Cryptomeria japonica]|XP_057844756.2 uncharacterized protein LOC131054299 [Cryptomeria japonica]
g224	0.158584357934724	0.143027493348264	0.913162818059595	XP_057823285.1 WAT1-related protein At5g47470 [Cryptomeria japonica]
g8714	-0.146765814638487	0.132654643785116	0.913162818059595	XP_057829156.1 high mobility group B protein 6 [Cryptomeria japonica]
g6760	0.144661420626563	0.130659473772891	0.913162818059595	XP_024395337.1 uncharacterized protein LOC112291737 [Physcomitrium patens]
g17627	0.137255109707688	0.12378480974377	0.913162818059595	XP_057829456.1 protein trichome birefringence-like 12 [Cryptomeria japonica]|XP_057829456.1 protein trichome birefringence-like 12 [Cryptomeria japonica]
g924	-0.127281310634623	0.114890325467902	0.913162818059595	XP_057853099.2 chloroplast protein FOR GROWTH AND FERTILITY 2 [Cryptomeria japonica]|XP_057853099.2 chloroplast protein FOR GROWTH AND FERTILITY 2 [Cryptomeria japonica]
g24298	0.124321597984234	0.112739301217739	0.913162818059595	XP_057864323.1 protein LHCP TRANSLOCATION DEFECT [Cryptomeria japonica]
g25595	-0.12185953613236	0.110334629894527	0.913162818059595	XP_057848870.1 uncharacterized protein LOC131059841 isoform X1 [Cryptomeria japonica]|XP_057848870.1 uncharacterized protein LOC131059841 isoform X1 [Cryptomeria japonica]|XP_057848870.1 uncharacterized protein LOC131059841 isoform X1 [Cryptomeria japonica]
g8973	-0.11650955054957	0.105645223216802	0.913162818059595	XP_057827082.1 uncharacterized protein LOC131038612 [Cryptomeria japonica]
g29280	0.110835228021364	0.100552724849981	0.913162818059595	XP_057840821.1 short integuments 2, mitochondrial isoform X1 [Cryptomeria japonica]|XP_057840821.1 short integuments 2, mitochondrial isoform X1 [Cryptomeria japonica]
g28118	-0.10798822576115	0.0979711789410972	0.913162818059595	NA
g5945	0.104380400199997	0.0946745540765892	0.913162818059595	XP_057861175.2 uncharacterized protein C824.09c [Cryptomeria japonica]|XP_057861175.2 uncharacterized protein C824.09c [Cryptomeria japonica]|XP_057861175.2 uncharacterized protein C824.09c [Cryptomeria japonica]
g14474	0.10209573310876	0.0924865031463458	0.913162818059595	XP_057824360.2 U-box domain-containing protein 4 isoform X1 [Cryptomeria japonica]
g17575	0.101302754389196	0.0913952186652704	0.913162818059595	XP_057833474.1 acetolactate synthase small subunit 1, chloroplastic isoform X1 [Cryptomeria japonica]
g7258	0.0985102458374214	0.0888953434210672	0.913162818059595	XP_057858311.1 protein IQ-DOMAIN 32 [Cryptomeria japonica]
g1427	0.0963868598130455	0.0870905053567102	0.913162818059595	sp|Q9T096|YIPL6_ARATH Protein yippee-like At4g27745 OS=Arabidopsis thaliana OX=3702 GN=At4g27745 PE=3 SV=2|sp|Q9T096|YIPL6_ARATH Protein yippee-like At4g27745 OS=Arabidopsis thaliana OX=3702 GN=At4g27745 PE=3 SV=2|sp|Q9T096|YIPL6_ARATH Protein yippee-like At4g27745 OS=Arabidopsis thaliana OX=3702 GN=At4g27745 PE=3 SV=2
g29648	-0.0886758691925727	0.0801462552809101	0.913162818059595	XP_057865932.1 NADPH:quinone oxidoreductase [Cryptomeria japonica]
g27342	-0.0877664953165675	0.0795104069979775	0.913162818059595	XP_057849681.1 uncharacterized protein LOC131060465 [Cryptomeria japonica]
g19646	0.0871763524729252	0.0790118369620693	0.913162818059595	XP_057826097.1 ATP-dependent 6-phosphofructokinase 6 [Cryptomeria japonica]
g25443	0.0835163362762049	0.0755790185470124	0.913162818059595	XP_057861017.1 phospholipid:diacylglycerol acyltransferase 1 [Cryptomeria japonica]|XP_057861017.1 phospholipid:diacylglycerol acyltransferase 1 [Cryptomeria japonica]
g18645	-0.0828138843502197	0.075002858574333	0.913162818059595	NA
g30662	0.0775527098029246	0.0702337169057359	0.913162818059595	XP_057838199.1 ceramide synthase LOH2 isoform X1 [Cryptomeria japonica]
g13139	0.0756814210088787	0.0683648047364422	0.913162818059595	XP_057838002.2 AT-rich interactive domain-containing protein 2 [Cryptomeria japonica]
g4137	-0.075190195972185	0.0679516483155019	0.913162818059595	XP_057871915.1 leucine-rich repeat extensin-like protein 4 [Cryptomeria japonica]
g2031	-0.0722253435877629	0.0654610145815885	0.913162818059595	NA
g21193	0.0708929467311975	0.0639909638887375	0.913162818059595	XP_057821459.1 uncharacterized protein LOC131034102 [Cryptomeria japonica]
g25908	-0.0704885247094511	0.0637578560145121	0.913162818059595	XP_057824831.2 RAN GTPase-activating protein 1 [Cryptomeria japonica]
g18193	0.0676061027368736	0.0610445181708858	0.913162818059595	XP_057856038.1 triosephosphate isomerase, chloroplastic [Cryptomeria japonica]
g32609	-0.0674177732669499	0.0609503689071669	0.913162818059595	XP_057857620.2 tobamovirus multiplication protein 1 [Cryptomeria japonica]
g29723	-0.0669931802540268	0.060700292212324	0.913162818059595	XP_057864377.2 heterogeneous nuclear ribonucleoprotein 1 [Cryptomeria japonica]
g10243	-0.0661057250473817	0.0599678848266397	0.913162818059595	XP_057827923.2 protein CELLULOSE SYNTHASE INTERACTIVE 1 [Cryptomeria japonica]
g826	0.0640634397595362	0.0578939200767913	0.913162818059595	XP_057868706.1 uncharacterized protein LOC131075823 [Cryptomeria japonica]|XP_057868706.1 uncharacterized protein LOC131075823 [Cryptomeria japonica]
g30735	-0.058138567902302	0.0526725847788561	0.913162818059595	XP_057838544.2 WD repeat-containing protein GTS1 [Cryptomeria japonica]
g26954	-0.0562182046341803	0.0507939744468528	0.913162818059595	XP_057849141.2 ATP-dependent RNA helicase HAS1 [Cryptomeria japonica]
g24453	0.0532455166061448	0.0480114750149204	0.913162818059595	XP_057853160.1 lysine-specific demethylase JMJ27 [Cryptomeria japonica]
g24921	-0.0506221313681667	0.0459255819297493	0.913162818059595	XP_043717206.1 14-3-3-like protein [Telopea speciosissima]
g29383	-0.050113111247671	0.0454631607657072	0.913162818059595	XP_057838242.1 14-3-3 protein 7 [Cryptomeria japonica]|XP_057838242.1 14-3-3 protein 7 [Cryptomeria japonica]
g6302	0.76635687280112	0.695433438641447	0.913291057700153	XP_057824902.2 ricin B-like lectin R40G3 [Cryptomeria japonica]
g987	-0.352849145426358	0.32021860983338	0.913291057700153	NA
g27399	-0.551509260756339	0.500666730612499	0.91334863229315	XP_057821984.2 laccase-12 [Cryptomeria japonica]
g19195	0.151259576294607	0.137305967246818	0.91334863229315	XP_057837477.2 heme-binding-like protein At3g10130, chloroplastic isoform X2 [Cryptomeria japonica]
g10783	0.148369475142266	0.134685214420517	0.91334863229315	XP_057838667.1 malate dehydrogenase [NADP], chloroplastic isoform X1 [Cryptomeria japonica]
g17194	0.105233373893342	0.0955402937315147	0.91334863229315	XP_006856608.1 serine hydroxymethyltransferase, mitochondrial isoform X1 [Amborella trichopoda]|XP_006856608.1 serine hydroxymethyltransferase, mitochondrial isoform X1 [Amborella trichopoda]
g14442	0.0831729009238417	0.0755182832865605	0.91334863229315	NA
g17681	1.21529375341112	1.11068473533077	0.913567595948211	NA
g5419	-0.980028105416709	0.891384907852575	0.913567595948211	NA
g8937	0.952207270499033	0.866004632275059	0.913567595948211	XP_057860202.2 expansin-A8 [Cryptomeria japonica]
g23645	0.896148130948165	0.817947218795704	0.913567595948211	XP_057857425.1 galactinol synthase 4 [Cryptomeria japonica]
g17143	-0.796920470577077	0.725735905795403	0.913567595948211	XP_057873299.2 ent-kaurene oxidase, chloroplastic [Cryptomeria japonica]|XP_057864162.2 ent-kaurene oxidase, chloroplastic [Cryptomeria japonica]
g268	0.741815550030448	0.676523341735735	0.913567595948211	NA
g18938	0.733761568448824	0.667260323510738	0.913567595948211	XP_057861776.1 putative recombination initiation defects 3 isoform X2 [Cryptomeria japonica]|XP_057861772.1 putative recombination initiation defects 3 isoform X1 [Cryptomeria japonica]|XP_057861772.1 putative recombination initiation defects 3 isoform X1 [Cryptomeria japonica]
g22510	-0.680403997924492	0.618531276128308	0.913567595948211	XP_057815972.1 laccase-11 [Cryptomeria japonica]
g14577	-0.583715314738269	0.531047037020974	0.913567595948211	XP_057815250.1 ankyrin repeat-containing protein At2g01680 [Cryptomeria japonica]
g16435	-0.574508407854155	0.524500272134123	0.913567595948211	NA
g5459	-0.573108811447153	0.522705708827943	0.913567595948211	sp|Q50EK4|C75A1_PINTA Cytochrome P450 750A1 OS=Pinus taeda OX=3352 GN=CYP750A1 PE=2 SV=1
g2574	-0.410273430070737	0.374240100486615	0.913567595948211	NA
g22765	-0.385204255001624	0.351501568970245	0.913567595948211	XP_021801478.1 MDIS1-interacting receptor like kinase 2-like [Prunus avium]
g20672	-0.380289228163329	0.347443486207174	0.913567595948211	NA
g27791	-0.37938770452364	0.344943437316609	0.913567595948211	XP_057835475.2 GDSL esterase/lipase At5g03610-like [Cryptomeria japonica]
g4507	0.334996237465369	0.304745741312545	0.913567595948211	XP_057814589.2 uncharacterized protein LOC131028337 [Cryptomeria japonica]
g22038	0.293071810326619	0.267846709712591	0.913567595948211	NA
g33496	0.285123239593989	0.260501259940351	0.913567595948211	XP_057852528.1 uncharacterized protein LOC131062803 [Cryptomeria japonica]
g31772	0.28297203995479	0.257901577207648	0.913567595948211	XP_057820396.2 probable sucrose-phosphate synthase 2 [Cryptomeria japonica]
g11504	0.280910955458663	0.25553885603521	0.913567595948211	XP_057856835.2 receptor-like protein kinase THESEUS 1 [Cryptomeria japonica]|XP_057856835.2 receptor-like protein kinase THESEUS 1 [Cryptomeria japonica]
g17489	-0.259167483048848	0.236568823458595	0.913567595948211	XP_057844371.2 protein NRT1/ PTR FAMILY 2.13 [Cryptomeria japonica]
g6862	-0.228316147543189	0.208070895562001	0.913567595948211	NA
g10602	0.222174368214231	0.202653828634815	0.913567595948211	XP_057836328.1 mitochondrial uncoupling protein 3 [Cryptomeria japonica]|XP_057836328.1 mitochondrial uncoupling protein 3 [Cryptomeria japonica]
g28615	-0.193106713225977	0.17597339687365	0.913567595948211	XP_057829938.2 U1 small nuclear ribonucleoprotein C [Cryptomeria japonica]|XP_057829938.2 U1 small nuclear ribonucleoprotein C [Cryptomeria japonica]
g1633	-0.184553427218485	0.168138977022393	0.913567595948211	XP_057815637.2 pentatricopeptide repeat-containing protein At4g37170 [Cryptomeria japonica]
g21932	0.178717360676339	0.163064939374555	0.913567595948211	XP_059075711.1 uncharacterized protein LOC131061159 isoform X1 [Cryptomeria japonica]|XP_059075711.1 uncharacterized protein LOC131061159 isoform X1 [Cryptomeria japonica]|XP_059075711.1 uncharacterized protein LOC131061159 isoform X1 [Cryptomeria japonica]|XP_059075711.1 uncharacterized protein LOC131061159 isoform X1 [Cryptomeria japonica]
g16973	-0.170221312156073	0.155273133956471	0.913567595948211	XP_057860740.1 D-amino-acid transaminase, chloroplastic isoform X1 [Cryptomeria japonica]|XP_057860740.1 D-amino-acid transaminase, chloroplastic isoform X1 [Cryptomeria japonica]
g12597	0.169455294153076	0.154153042665842	0.913567595948211	XP_057851485.1 protein CUP-SHAPED COTYLEDON 1 [Cryptomeria japonica]
g730	-0.145052493292187	0.132313128705845	0.913567595948211	XP_057860150.2 uncharacterized protein LOC131068893 isoform X2 [Cryptomeria japonica]|XP_057860149.2 uncharacterized protein LOC131068893 isoform X1 [Cryptomeria japonica]
g20668	-0.141895015292184	0.129488009095471	0.913567595948211	XP_057827779.1 phosphoglycerate mutase-like protein 4 [Cryptomeria japonica]|XP_057827779.1 phosphoglycerate mutase-like protein 4 [Cryptomeria japonica]
g4069	-0.137271955404941	0.124719732132127	0.913567595948211	XP_057814470.2 uncharacterized protein LOC131028241 [Cryptomeria japonica]
g26815	0.135462190789587	0.123586476881076	0.913567595948211	XP_057834359.2 intermediate cleaving peptidase 55, mitochondrial isoform X1 [Cryptomeria japonica]
g1063	0.129708630484001	0.118060656761115	0.913567595948211	XP_057831612.1 tetraspanin-3 [Cryptomeria japonica]
g29574	0.129058393374132	0.117735880762343	0.913567595948211	XP_057823671.2 protein NEOXANTHIN-DEFICIENT 1 isoform X2 [Cryptomeria japonica]
g20503	-0.128613078286042	0.117139042717661	0.913567595948211	XP_057869440.1 uncharacterized protein LOC131076325 [Cryptomeria japonica]
g3638	-0.125731889641393	0.114815566980102	0.913567595948211	NA
g23064	-0.122088128911398	0.110905338071763	0.913567595948211	XP_057862312.1 protein SAWADEE HOMEODOMAIN HOMOLOG 2 isoform X1 [Cryptomeria japonica]
g31033	-0.120808772723894	0.110162777240768	0.913567595948211	XP_057833321.1 FAD-linked sulfhydryl oxidase ERV1 isoform X2 [Cryptomeria japonica]
g6991	-0.119483935874109	0.10873577958007	0.913567595948211	XP_057847608.1 transcription factor MTB1 [Cryptomeria japonica]
g9969	-0.119425319370073	0.108742283592238	0.913567595948211	XP_059068583.1 putative receptor-like protein kinase At3g47110 [Cryptomeria japonica]|XP_059068583.1 putative receptor-like protein kinase At3g47110 [Cryptomeria japonica]|XP_059068583.1 putative receptor-like protein kinase At3g47110 [Cryptomeria japonica]|XP_059068583.1 putative receptor-like protein kinase At3g47110 [Cryptomeria japonica]|XP_059068583.1 putative receptor-like protein kinase At3g47110 [Cryptomeria japonica]
g18373	0.117995621338755	0.107324980635329	0.913567595948211	XP_057870811.1 uncharacterized protein LOC131077343 [Cryptomeria japonica]
g477	-0.114294890135526	0.104045277179841	0.913567595948211	NaN
g9181	-0.113302529545734	0.103446337951237	0.913567595948211	XP_057815327.1 pectinesterase [Cryptomeria japonica]
g28346	-0.11308196225733	0.102703004703618	0.913567595948211	XP_059077384.1 uncharacterized protein LOC131058528 isoform X3 [Cryptomeria japonica]|XP_059077384.1 uncharacterized protein LOC131058528 isoform X3 [Cryptomeria japonica]|XP_059077384.1 uncharacterized protein LOC131058528 isoform X3 [Cryptomeria japonica]|XP_059077384.1 uncharacterized protein LOC131058528 isoform X3 [Cryptomeria japonica]|XP_059077384.1 uncharacterized protein LOC131058528 isoform X3 [Cryptomeria japonica]
g18123	-0.104440349549196	0.0953858898519394	0.913567595948211	XP_057825430.2 amine oxidase [copper-containing] zeta, peroxisomal [Cryptomeria japonica]|XP_057825430.2 amine oxidase [copper-containing] zeta, peroxisomal [Cryptomeria japonica]
g8765	0.104054564689257	0.0951021906628862	0.913567595948211	XP_057853266.2 type II inositol polyphosphate 5-phosphatase 15 isoform X1 [Cryptomeria japonica]
g24804	0.0991213438694946	0.0902278340127613	0.913567595948211	XP_057867079.1 PHD finger-like domain-containing protein 5A [Cryptomeria japonica]
g29909	0.0981229394041382	0.0894589000434914	0.913567595948211	XP_057859647.2 ankyrin repeat domain-containing protein, chloroplastic isoform X1 [Cryptomeria japonica]
g16628	-0.0948921022210229	0.0866961146753553	0.913567595948211	NA
g23653	-0.093569545146725	0.0853820413719049	0.913567595948211	NA
g24643	-0.0904136909150854	0.0823945665315061	0.913567595948211	XP_064940362.1 small ribosomal subunit protein uS8-like [Musa acuminata AAA Group]
g29285	0.0865315988573041	0.0786366959769614	0.913567595948211	XP_057840802.2 uncharacterized protein LOC131050624 isoform X2 [Cryptomeria japonica]
g32784	-0.0857584604841413	0.0783372746327926	0.913567595948211	XP_057818173.2 uncharacterized protein LOC131031150 [Cryptomeria japonica]|XP_057818173.2 uncharacterized protein LOC131031150 [Cryptomeria japonica]|XP_057818173.2 uncharacterized protein LOC131031150 [Cryptomeria japonica]
g18926	-0.0824419836496793	0.0752436282489974	0.913567595948211	XP_057815909.1 uncharacterized protein LOC131029439 [Cryptomeria japonica]
g19621	0.082339178227247	0.0752042234599559	0.913567595948211	XP_057860217.1 proliferating cell nuclear antigen [Cryptomeria japonica]
g29566	0.0816295637535106	0.0745186100892315	0.913567595948211	XP_057857251.2 gamma-soluble NSF attachment protein [Cryptomeria japonica]
g30109	0.0774932937431898	0.0705955210505412	0.913567595948211	XP_057870202.2 cytochrome P450 734A6 [Cryptomeria japonica]
g14190	0.0774634965339949	0.07079383578896	0.913567595948211	XP_057868335.1 putative clathrin assembly protein At5g35200 isoform X2 [Cryptomeria japonica]
g21358	0.0765592801565563	0.0695808501759154	0.913567595948211	XP_057853906.2 uncharacterized protein LOC131063933 isoform X2 [Cryptomeria japonica]|XP_057853906.2 uncharacterized protein LOC131063933 isoform X2 [Cryptomeria japonica]
g8154	0.073952048255097	0.0675406058122343	0.913567595948211	XP_057818177.2 ATP-dependent zinc metalloprotease FTSH 11, chloroplastic/mitochondrial isoform X1 [Cryptomeria japonica]|XP_057818177.2 ATP-dependent zinc metalloprotease FTSH 11, chloroplastic/mitochondrial isoform X1 [Cryptomeria japonica]
g15410	0.0739123536546986	0.0672208975547183	0.913567595948211	XP_057813209.2 uncharacterized protein LOC131027219 [Cryptomeria japonica]
g21128	-0.0738651124677237	0.0670972983573954	0.913567595948211	XP_057826996.1 uncharacterized protein LOC131038547 [Cryptomeria japonica]
g25095	0.0736803782060374	0.0673352581573112	0.913567595948211	XP_057872403.2 uncharacterized protein LOC131078670 [Cryptomeria japonica]|XP_057872403.2 uncharacterized protein LOC131078670 [Cryptomeria japonica]
g30516	0.0725815225068703	0.0661279326334314	0.913567595948211	XP_057869040.2 uncharacterized protein LOC131076031 [Cryptomeria japonica]|XP_057869040.2 uncharacterized protein LOC131076031 [Cryptomeria japonica]
g18387	-0.0687945680190624	0.0628730139093387	0.913567595948211	XP_057828251.1 uncharacterized protein LOC131039486 [Cryptomeria japonica]
g8076	-0.0675538905636342	0.0615840662114201	0.913567595948211	NaN|NaN|NaN
g27000	-0.0662417010769795	0.0602231544480481	0.913567595948211	XP_057847929.2 uncharacterized protein LOC131057777 [Cryptomeria japonica]
g7584	0.0636649677387677	0.05792942220024	0.913567595948211	XP_057864909.2 DEAD-box ATP-dependent RNA helicase 28 isoform X2 [Cryptomeria japonica]
g22224	-0.0636233019017123	0.0581143258581246	0.913567595948211	XP_057859727.2 protein CHROMATIN REMODELING 35 [Cryptomeria japonica]|XP_057859727.2 protein CHROMATIN REMODELING 35 [Cryptomeria japonica]|XP_057859727.2 protein CHROMATIN REMODELING 35 [Cryptomeria japonica]
g24695	0.0614728132335658	0.0559422440249804	0.913567595948211	XP_057859470.2 leucine-rich repeat receptor-like protein kinase PXC1 [Cryptomeria japonica]
g26825	-0.0590351043369177	0.0538289009850576	0.913567595948211	XP_057834312.2 flowering time control protein FPA [Cryptomeria japonica]
g21211	0.136994598675179	0.125228606154905	0.913619854775612	XP_057863189.2 cysteine synthase 2 [Cryptomeria japonica]
g14067	0.0925197815645482	0.0845779194233061	0.913619854775612	XP_057821096.2 serine/arginine-rich splicing factor RSZ21A isoform X1 [Cryptomeria japonica]|XP_057821096.2 serine/arginine-rich splicing factor RSZ21A isoform X1 [Cryptomeria japonica]|XP_057821100.1 serine/arginine-rich splicing factor RSZ21A isoform X4 [Cryptomeria japonica]|XP_057821096.2 serine/arginine-rich splicing factor RSZ21A isoform X1 [Cryptomeria japonica]
g31646	-0.648575097802492	0.593317939701889	0.913646486863911	NA
g14012	-0.460750633658447	0.421533757177213	0.913646486863911	sp|Q4W6C7|CRJ37_CRYJA Pathogenesis-related thaumatin-like protein 3.7 OS=Cryptomeria japonica OX=3369 PE=1 SV=1|sp|Q4W6C7|CRJ37_CRYJA Pathogenesis-related thaumatin-like protein 3.7 OS=Cryptomeria japonica OX=3369 PE=1 SV=1
g7535	0.353671904363209	0.323553920403547	0.913646486863911	XP_057814731.1 oligopeptide transporter 7 [Cryptomeria japonica]
g9185	0.137807757638373	0.126072116903582	0.913646486863911	XP_057817353.2 uncharacterized protein LOC131030516 [Cryptomeria japonica]
g25301	-0.129830036259588	0.118767518010594	0.913646486863911	XP_057832750.2 uncharacterized protein LOC131043551 [Cryptomeria japonica]
g12471	-0.124242173323532	0.11367685428514	0.913646486863911	XP_057873420.1 high mobility group B protein 9 [Cryptomeria japonica]
g6952	-0.11474509855067	0.104980800073127	0.913646486863911	XP_057820918.1 protein S-acyltransferase 10 isoform X1 [Cryptomeria japonica]
g9566	0.109064475902375	0.0997776462044833	0.913646486863911	XP_057863844.1 pentatricopeptide repeat-containing protein At2g13600 isoform X1 [Cryptomeria japonica]|XP_057863844.1 pentatricopeptide repeat-containing protein At2g13600 isoform X1 [Cryptomeria japonica]
g9090	-0.0703141825122706	0.0643308041996362	0.913646486863911	XP_057841244.2 eukaryotic translation initiation factor 3 subunit D [Cryptomeria japonica]
g28614	0.0534923268569086	0.0489457795087509	0.913646486863911	XP_057838864.2 uncharacterized protein LOC131048806 [Cryptomeria japonica]|XP_057838864.2 uncharacterized protein LOC131048806 [Cryptomeria japonica]
g30778	0.272583868838068	0.249483281456473	0.913933859722415	XP_057832567.1 peroxygenase [Cryptomeria japonica]
g30994	0.935977215777578	0.857300463895852	0.913994704130522	XP_057868682.1 protein NRT1/ PTR FAMILY 5.10 [Cryptomeria japonica]|XP_057868682.1 protein NRT1/ PTR FAMILY 5.10 [Cryptomeria japonica]
g28808	0.76146493025256	0.697439827479876	0.913994704130522	XP_057871682.2 UDP-glycosyltransferase 85A1 isoform X2 [Cryptomeria japonica]
g9881	-0.631692143412016	0.578670469195732	0.913994704130522	XP_020275813.1 transcription factor MYB56-like [Asparagus officinalis]
g13330	0.49961910645351	0.457954276309639	0.913994704130522	XP_057858833.2 BAHD acyltransferase DCR [Cryptomeria japonica]
g4374	-0.487843927879037	0.447207235808638	0.913994704130522	XP_057847146.2 LRR receptor-like serine/threonine-protein kinase FEI 1 [Cryptomeria japonica]
g21451	0.394021726248823	0.361081031713995	0.913994704130522	NA
g16498	-0.294689470465993	0.269803895355193	0.913994704130522	NA
g30025	-0.255608204576413	0.23421498480488	0.913994704130522	NA
g5372	0.225917069300586	0.206943670117749	0.913994704130522	XP_057845117.2 protein phosphatase 2C 57 isoform X1 [Cryptomeria japonica]|XP_057845117.2 protein phosphatase 2C 57 isoform X1 [Cryptomeria japonica]|XP_057845117.2 protein phosphatase 2C 57 isoform X1 [Cryptomeria japonica]
g3163	0.175930054568934	0.161201022277337	0.913994704130522	XP_057852222.2 heat shock 70 kDa protein 8 [Cryptomeria japonica]
g33279	-0.153593489582232	0.140789236737705	0.913994704130522	XP_059067380.1 serine/threonine-protein kinase Aurora-1 isoform X2 [Cryptomeria japonica]|XP_059067380.1 serine/threonine-protein kinase Aurora-1 isoform X2 [Cryptomeria japonica]
g30753	0.110544960843196	0.101246750105482	0.913994704130522	NA
g7910	-0.0837578046611927	0.0766918977423507	0.913994704130522	XP_057865425.1 malate dehydrogenase, mitochondrial [Cryptomeria japonica]
g18146	0.068690260839426	0.0628942673646414	0.913994704130522	XP_057855205.2 indole-3-glycerol phosphate synthase, chloroplastic [Cryptomeria japonica]|XP_057855205.2 indole-3-glycerol phosphate synthase, chloroplastic [Cryptomeria japonica]
g10113	-0.0621811737548823	0.0569726423793951	0.913994704130522	XP_057828929.1 small ribosomal subunit protein eS8 [Cryptomeria japonica]|XP_057828929.1 small ribosomal subunit protein eS8 [Cryptomeria japonica]
g8191	0.0618417203163213	0.0566880403363527	0.913994704130522	XP_057872102.1 uncharacterized protein LOC131078427 [Cryptomeria japonica]
g748	0.0528484135227564	0.0483941408067731	0.913994704130522	XP_057844842.1 dolichyl-diphosphooligosaccharide--protein glycosyltransferase subunit 2 [Cryptomeria japonica]|XP_057844842.1 dolichyl-diphosphooligosaccharide--protein glycosyltransferase subunit 2 [Cryptomeria japonica]
g16503	-0.321401311745605	0.294759227912969	0.91430802034821	NA
g25454	0.248693099451425	0.228104955165858	0.91430802034821	XP_057822924.2 UDP-glucuronate:xylan alpha-glucuronosyltransferase 2 isoform X1 [Cryptomeria japonica]|XP_057822924.2 UDP-glucuronate:xylan alpha-glucuronosyltransferase 2 isoform X1 [Cryptomeria japonica]
g6112	-0.173328599083082	0.158967944729012	0.91430802034821	NA
g25217	-0.0855479348973416	0.07846186017219	0.91430802034821	XP_057845571.1 protein FMP32, mitochondrial isoform X1 [Cryptomeria japonica]
g3084	-1.26030258200308	1.15644700657226	0.914726243500693	XP_057866469.1 2-methylene-furan-3-one reductase isoform X1 [Cryptomeria japonica]|XP_057866469.1 2-methylene-furan-3-one reductase isoform X1 [Cryptomeria japonica]
g30584	0.0540279287192816	0.0495772236306428	0.914726243500693	XP_057821655.1 cyclin-T1-4 isoform X3 [Cryptomeria japonica]
g590	0.986765929995256	0.905749887116736	0.915011510387571	XP_057831647.2 putative leucine-rich repeat receptor-like serine/threonine-protein kinase At2g24130 [Cryptomeria japonica]|XP_059077081.1 putative leucine-rich repeat receptor-like serine/threonine-protein kinase At2g24130 [Cryptomeria japonica]
g32112	-0.212998031438294	0.195522238367378	0.915011510387571	XP_057813120.1 transcription factor MYB1 [Cryptomeria japonica]
g22637	0.993476188017562	0.912092071618991	0.915089228714814	XP_057823163.2 bifunctional levopimaradiene synthase, chloroplastic [Cryptomeria japonica]
g6685	-1.07555503725323	0.988061026531893	0.915426074867128	XP_047147559.1 flavonoid 3',5'-hydroxylase 2-like [Vigna umbellata]
g30265	-0.864180280825922	0.795998601539748	0.915426074867128	NA
g13506	0.83163655767161	0.764673093066193	0.915426074867128	NA
g8407	-0.685049453217802	0.629779528092898	0.915426074867128	XP_057847606.2 L-type lectin-domain containing receptor kinase SIT2 [Cryptomeria japonica]
g17742	0.547021740558642	0.503474411783493	0.915426074867128	XP_057822725.2 uncharacterized protein LOC131035105 [Cryptomeria japonica]
g5050	-0.530940172834446	0.488629672729736	0.915426074867128	NaN
g7896	-0.457581033796063	0.42095996552692	0.915426074867128	XP_057845947.2 uncharacterized protein LOC131055479 [Cryptomeria japonica]
g25517	-0.380449237630875	0.350071090065565	0.915426074867128	XP_057853791.1 protein RETICULATA-RELATED 3, chloroplastic [Cryptomeria japonica]
g9865	0.358728784866042	0.330383813222409	0.915426074867128	NA
g4410	-0.339125085047071	0.312165373994324	0.915426074867128	XP_057855894.1 phosphoenolpyruvate carboxylase kinase 1 [Cryptomeria japonica]|XP_057855894.1 phosphoenolpyruvate carboxylase kinase 1 [Cryptomeria japonica]|XP_057855894.1 phosphoenolpyruvate carboxylase kinase 1 [Cryptomeria japonica]
g32300	0.29568595972306	0.271799185195648	0.915426074867128	XP_057842675.2 jasmonate-induced oxygenase 2 [Cryptomeria japonica]
g10251	-0.27677781570402	0.25493333256571	0.915426074867128	NA
g33322	-0.240863051203882	0.221545843629203	0.915426074867128	XP_057833925.2 pantoate--beta-alanine ligase [Cryptomeria japonica]|XP_057833925.2 pantoate--beta-alanine ligase [Cryptomeria japonica]
g6763	-0.22871198221589	0.210164068821874	0.915426074867128	NA
g30710	0.189728116622066	0.17456611478628	0.915426074867128	XP_057815617.1 uncharacterized protein LOC131029217 isoform X4 [Cryptomeria japonica]
g25862	-0.181755422348146	0.167260803852382	0.915426074867128	XP_057824867.1 nucleotide-sugar uncharacterized transporter 2 [Cryptomeria japonica]
g26340	0.16291274707551	0.149982677654073	0.915426074867128	XP_057840568.1 serine carboxypeptidase 1 [Cryptomeria japonica]
g15274	0.135890367991611	0.125183606624603	0.915426074867128	XP_057829009.2 protein transport protein SEC23 E isoform X1 [Cryptomeria japonica]|XP_057829009.2 protein transport protein SEC23 E isoform X1 [Cryptomeria japonica]
g16888	-0.111711779514169	0.102889773786225	0.915426074867128	XP_057841249.2 cadmium/zinc-transporting ATPase HMA2 isoform X1 [Cryptomeria japonica]|XP_057841251.2 cadmium/zinc-transporting ATPase HMA2 isoform X3 [Cryptomeria japonica]|XP_057841249.2 cadmium/zinc-transporting ATPase HMA2 isoform X1 [Cryptomeria japonica]
g29077	-0.110544727244188	0.101690645844313	0.915426074867128	XP_059069544.1 uncharacterized protein LOC131039436 isoform X1 [Cryptomeria japonica]
g13474	0.0998805615741785	0.0918137260204266	0.915426074867128	XP_059065818.1 uncharacterized protein LOC131032382 [Cryptomeria japonica]
g30104	-0.0923903729008922	0.084964807698895	0.915426074867128	XP_057821057.2 O-fucosyltransferase 31 [Cryptomeria japonica]
g20673	0.0879505760356814	0.0807919779695563	0.915426074867128	XP_057827804.2 uncharacterized protein LOC131039153 [Cryptomeria japonica]|XP_057827804.2 uncharacterized protein LOC131039153 [Cryptomeria japonica]
g31386	-0.0869666540116995	0.0798979260616861	0.915426074867128	XP_057860778.2 homeobox-leucine zipper protein ROC8 [Cryptomeria japonica]
g12075	-0.0822898879510463	0.0756153149063508	0.915426074867128	XP_057843673.2 cytochrome c oxidase assembly protein COX11, mitochondrial [Cryptomeria japonica]|XP_057843673.2 cytochrome c oxidase assembly protein COX11, mitochondrial [Cryptomeria japonica]
g25073	-0.0806904689746202	0.0741293164926227	0.915426074867128	XP_057872411.2 uncharacterized protein LOC131078677 isoform X1 [Cryptomeria japonica]|XP_057872411.2 uncharacterized protein LOC131078677 isoform X1 [Cryptomeria japonica]|XP_057872411.2 uncharacterized protein LOC131078677 isoform X1 [Cryptomeria japonica]
g31063	-0.0785508580227697	0.0723254879435754	0.915426074867128	XP_057867187.1 heat shock cognate protein 80 [Cryptomeria japonica]
g30718	0.0782690130141961	0.0720975134286559	0.915426074867128	XP_057815623.2 uncharacterized protein LOC131029222 isoform X1 [Cryptomeria japonica]|XP_057815623.2 uncharacterized protein LOC131029222 isoform X1 [Cryptomeria japonica]|XP_057815623.2 uncharacterized protein LOC131029222 isoform X1 [Cryptomeria japonica]
g10566	0.0771345267566799	0.0708786141875188	0.915426074867128	NA
g26437	0.0755233424894677	0.069512821685763	0.915426074867128	XP_057831697.1 methionine aminopeptidase 1B, chloroplastic [Cryptomeria japonica]
g32653	0.0697942380452465	0.0641897548232822	0.915426074867128	XP_057817130.2 uncharacterized protein LOC131030359 [Cryptomeria japonica]
g9786	-0.0597707428739538	0.0549417402314866	0.915426074867128	XP_057865806.1 uncharacterized protein LOC131073394 [Cryptomeria japonica]
g25096	0.0510120300198513	0.0469671793042241	0.915426074867128	XP_057872402.1 gamma-tubulin complex component 3 [Cryptomeria japonica]
g29923	0.0480989589926829	0.0442012198850327	0.915426074867128	XP_057867308.1 GTPase-activating protein GYP1 [Cryptomeria japonica]
g19466	0.0459793431834741	0.0423199435534927	0.915426074867128	XP_057819047.1 DNA topoisomerase 6 subunit B [Cryptomeria japonica]
g11269	-0.0373751931300293	0.0344331444193449	0.915426074867128	XP_057843683.1 uncharacterized protein LOC131053092 isoform X2 [Cryptomeria japonica]
g2813	0.096933811750952	0.0893233970232643	0.915491083920944	XP_057857550.2 probable isoaspartyl peptidase/L-asparaginase 3 isoform X1 [Cryptomeria japonica]|XP_057857550.2 probable isoaspartyl peptidase/L-asparaginase 3 isoform X1 [Cryptomeria japonica]
g21127	0.0781600131792606	0.0720208052955213	0.915491083920944	XP_057868774.2 15-cis-zeta-carotene isomerase, chloroplastic [Cryptomeria japonica]
g26234	0.650906587655238	0.600086624875477	0.915544763845467	XP_059076738.1 probable disease resistance protein At4g27220 [Cryptomeria japonica]
g29791	0.159200362380203	0.146772910013953	0.915544763845467	XP_057850594.2 uncharacterized protein LOC131061071 [Cryptomeria japonica]
g9134	-0.146954497004525	0.135446185353494	0.915544763845467	XP_057831029.2 peroxidase 19 isoform X1 [Cryptomeria japonica]
g8875	0.143626750691956	0.132392477584242	0.915544763845467	XP_052179685.1 pre-mRNA-splicing factor ATP-dependent RNA helicase DEAH1-like isoform X4 [Diospyros lotus]
g7633	-0.135394609602068	0.124816287438646	0.915544763845467	XP_057830114.2 protein kinase STUNTED [Cryptomeria japonica]
g7276	1.43428438419996	1.32455522757724	0.915711945771303	XP_057846929.2 disease resistance protein RPV1 [Cryptomeria japonica]|XP_057846929.2 disease resistance protein RPV1 [Cryptomeria japonica]
g18861	-1.17208412254499	1.08197169879834	0.915711945771303	NA
g14011	-0.925091576170457	0.854399171781824	0.915711945771303	sp|Q4W6C7|CRJ37_CRYJA Pathogenesis-related thaumatin-like protein 3.7 OS=Cryptomeria japonica OX=3369 PE=1 SV=1
g28876	0.814451409459674	0.751791409149362	0.915711945771303	XP_057812844.1 RING-H2 finger protein ATL74 [Cryptomeria japonica]
g3344	-0.711342843260367	0.657232626390442	0.915711945771303	XP_057830661.2 UPF0496 protein At4g34320 [Cryptomeria japonica]
g23744	0.617565561887705	0.570659768224995	0.915711945771303	XP_057815429.2 cytochrome P450 76C2 [Cryptomeria japonica]
g5098	-0.532779625727489	0.492044499688271	0.915711945771303	NA
g4821	0.462733326595275	0.427475745826693	0.915711945771303	XP_057818094.1 NAC transcription factor 29 [Cryptomeria japonica]
g32999	-0.360642459782828	0.332955656639481	0.915711945771303	XP_057855911.2 putative leucine-rich repeat receptor-like serine/threonine-protein kinase At2g24130 [Cryptomeria japonica]
g33653	-0.283338511285821	0.261413022860678	0.915711945771303	XP_057833148.2 hydroxycinnamoyltransferase [Cryptomeria japonica]|XP_057833148.2 hydroxycinnamoyltransferase [Cryptomeria japonica]
g6431	0.220962146598089	0.203820036962319	0.915711945771303	XP_057855826.1 UDP-glycosyltransferase 91C1-like [Cryptomeria japonica]
g22410	-0.193867954794417	0.178813753763103	0.915711945771303	XP_057819982.2 basic helix-loop-helix protein 79 [Cryptomeria japonica]
g3992	0.172280924283019	0.159180466744735	0.915711945771303	XP_057844898.2 uncharacterized protein LOC131054400 isoform X1 [Cryptomeria japonica]
g25591	-0.112309086011901	0.103655363392585	0.915711945771303	XP_057848880.1 vacuolar protein sorting-associated protein 22 homolog 1 isoform X2 [Cryptomeria japonica]
g1999	-0.106427582291863	0.0983374187309394	0.915711945771303	XP_057862008.1 nucleoside diphosphate kinase II, chloroplastic [Cryptomeria japonica]
g11086	0.0921333113083406	0.085006495411228	0.915711945771303	XP_057829580.1 homogentisate 1,2-dioxygenase [Cryptomeria japonica]
g21383	0.087941116814793	0.0812116375642667	0.915711945771303	XP_057853528.1 oligoribonuclease [Cryptomeria japonica]
g22888	0.0874002816871873	0.0806580180639527	0.915711945771303	XP_059064136.1 disease resistance protein Roq1-like [Cryptomeria japonica]
g20171	-0.0810851349080036	0.0747840249689236	0.915711945771303	XP_057852939.2 trihelix transcription factor GT-2 [Cryptomeria japonica]
g11773	0.0735795539259837	0.0679638300811082	0.915711945771303	XP_057830076.1 uncharacterized protein LOC131041116 isoform X2 [Cryptomeria japonica]
g20732	-0.0704357266427035	0.0649608176988284	0.915711945771303	XP_057823183.2 phosphoribosylglycinamide formyltransferase, chloroplastic isoform X2 [Cryptomeria japonica]
g5727	-0.0690437344136837	0.0637146160781835	0.915711945771303	NA
g4365	-0.0673251975490095	0.0621652618287584	0.915711945771303	XP_057824332.1 transcription initiation factor TFIID subunit 5 isoform X1 [Cryptomeria japonica]|XP_057824332.1 transcription initiation factor TFIID subunit 5 isoform X1 [Cryptomeria japonica]
g29936	-0.0630761672234756	0.058192379725071	0.915711945771303	XP_057829231.1 serine/arginine-rich splicing factor RSZ22A [Cryptomeria japonica]
g28498	-1.09929899499267	1.01624064185392	0.915755345213021	XP_057872806.2 putative pectate lyase 21 [Cryptomeria japonica]
g11133	0.856511506039314	0.792121576957866	0.915755345213021	XP_057812762.1 rhicadhesin receptor-like [Cryptomeria japonica]
g1074	0.844402371488424	0.780614540314101	0.915755345213021	XP_057846828.2 protein ALP1-like, partial [Cryptomeria japonica]
g4090	-0.555723952833909	0.513910524742365	0.915755345213021	XP_057826263.2 uncharacterized protein LOC131038016 [Cryptomeria japonica]
g10129	0.491666876387481	0.454719534689916	0.915755345213021	XP_044947576.1 eukaryotic initiation factor 4A-III homolog A-like [Hordeum vulgare subsp. vulgare]
g18178	0.181495292632021	0.16785597908295	0.915755345213021	XP_057852266.1 uncharacterized protein LOC131062596 [Cryptomeria japonica]|XP_057852266.1 uncharacterized protein LOC131062596 [Cryptomeria japonica]
g25994	-0.151180637684879	0.139828782285648	0.915755345213021	NA
g9779	0.0618584071181196	0.0571783930823569	0.915755345213021	XP_057823832.1 ETHYLENE INSENSITIVE 3-like 1 protein [Cryptomeria japonica]
g21101	0.0589715775434782	0.0545297631181372	0.915755345213021	XP_057870976.1 uncharacterized protein At1g10890 isoform X1 [Cryptomeria japonica]
g15740	0.0521884771896658	0.0482647341915905	0.915755345213021	XP_057867684.2 isoamylase 1, chloroplastic isoform X2 [Cryptomeria japonica]|XP_057867684.2 isoamylase 1, chloroplastic isoform X2 [Cryptomeria japonica]
g17141	-0.264599935544872	0.244780395669198	0.915926011680916	XP_057873300.2 ent-kaurene oxidase, chloroplastic [Cryptomeria japonica]
g11291	0.241026024386416	0.223001682848016	0.915990812819461	XP_057813768.2 calcineurin B-like protein 7 isoform X4 [Cryptomeria japonica]
g17568	0.210479626582376	0.19477638245748	0.916145212147782	XP_057829356.2 serine/threonine-protein kinase STY13 [Cryptomeria japonica]
g33792	-0.239965177884119	0.222088715631042	0.916190879565724	NA
g19111	0.266204881166383	0.246452708517946	0.916552804090902	XP_057830110.2 alpha carbonic anhydrase 7 isoform X4 [Cryptomeria japonica]
g5280	0.306294061171523	0.283621899541222	0.916712786540415	XP_057847907.2 uncharacterized protein LOC131057764 isoform X4 [Cryptomeria japonica]|XP_057847907.2 uncharacterized protein LOC131057764 isoform X4 [Cryptomeria japonica]
g16368	0.520013695616634	0.481696150435388	0.916897972172248	XP_057844728.2 uncharacterized protein LOC131054265 [Cryptomeria japonica]
g8514	0.153753056090041	0.142446461022501	0.916897972172248	XP_057869582.2 pentatricopeptide repeat-containing protein At3g24000, mitochondrial isoform X1 [Cryptomeria japonica]
g19486	-0.142737047528398	0.132247148366121	0.916897972172248	XP_057819029.2 uncharacterized protein LOC131032118 [Cryptomeria japonica]
g458	0.108553560162644	0.100570666935156	0.916897972172248	XP_057848755.2 probable carboxylesterase 18 [Cryptomeria japonica]
g29718	0.0956090750780181	0.0885570380171873	0.916897972172248	XP_057855153.1 signal recognition particle subunit SRP54, chloroplastic [Cryptomeria japonica]
g27437	0.228793602270074	0.212042959579578	0.917084227434022	XP_057821611.2 CCG-binding protein 1 [Cryptomeria japonica]
g7827	0.0659817599031703	0.0611466243834762	0.917084227434022	XP_057851507.2 cyclin-dependent kinase F-1 [Cryptomeria japonica]
g4724	0.632652461378289	0.586441356523918	0.917228787534616	XP_057828708.2 (R)-mandelonitrile lyase-like [Cryptomeria japonica]
g13450	-0.147038255851541	0.136355378371422	0.917746573178516	XP_057819322.2 metal tolerance protein A1 [Cryptomeria japonica]
g27622	-0.0660610614673043	0.0612693287097768	0.917805023874155	XP_057861718.1 small ribosomal subunit protein eS1 [Cryptomeria japonica]
g8897	-0.440595785431907	0.40867974996957	0.917825693473811	XP_059070005.1 uncharacterized protein LOC131046279 [Cryptomeria japonica]|XP_059070005.1 uncharacterized protein LOC131046279 [Cryptomeria japonica]
g24687	-0.0625022614386345	0.0579830527479787	0.917909159648384	XP_057859493.2 DDT domain-containing protein PTM isoform X1 [Cryptomeria japonica]
g29542	-0.0559006023818438	0.0518661558815192	0.917991383637875	XP_057864554.1 AP-4 complex subunit mu isoform X2 [Cryptomeria japonica]|XP_057864553.1 AP-4 complex subunit mu isoform X1 [Cryptomeria japonica]
g22971	-0.853637786000233	0.792348990658379	0.918093558286654	XP_057828804.2 G-type lectin S-receptor-like serine/threonine-protein kinase At2g19130 [Cryptomeria japonica]
g4712	0.259107630242793	0.240532369964592	0.918093558286654	NA
g27212	0.162680995129371	0.151002538194781	0.918093558286654	XP_057854605.2 glutamate receptor 3.4 isoform X1 [Cryptomeria japonica]
g18934	0.157136338280301	0.145870717850805	0.918093558286654	NA
g10216	-0.0491399194526023	0.04561113360671	0.918093558286654	XP_057812965.2 serine/threonine-protein kinase VIK [Cryptomeria japonica]|XP_057812965.2 serine/threonine-protein kinase VIK [Cryptomeria japonica]
g30348	0.941487607717399	0.875073948354995	0.918320387562791	XP_057825545.2 peroxidase 4-like [Cryptomeria japonica]
g26918	-0.924322997362394	0.858353327048645	0.918320387562791	XP_057493294.1 cyclin-A2-2-like isoform X2 [Actinidia eriantha]
g19799	-0.816141002433802	0.758091362964478	0.918320387562791	NA
g33155	0.696894416571727	0.647691478192901	0.918320387562791	NaN
g11172	-0.618728628463177	0.574935622478815	0.918320387562791	NA
g5196	0.513980570978722	0.477559576397108	0.918320387562791	XP_059065075.1 nuclear transcription factor Y subunit C-2-like isoform X1 [Cryptomeria japonica]|XP_059065075.1 nuclear transcription factor Y subunit C-2-like isoform X1 [Cryptomeria japonica]|XP_059065075.1 nuclear transcription factor Y subunit C-2-like isoform X1 [Cryptomeria japonica]
g19123	0.295393002559786	0.274485654025667	0.918320387562791	XP_057872908.1 L-aspartate oxidase 2-a, chloroplastic [Cryptomeria japonica]|XP_057872908.1 L-aspartate oxidase 2-a, chloroplastic [Cryptomeria japonica]
g14971	-0.275850679687158	0.256228688508688	0.918320387562791	XP_057827634.2 auxin efflux carrier component 1a [Cryptomeria japonica]
g16924	-0.2648779908979	0.246163962000108	0.918320387562791	XP_059068272.1 uncharacterized protein LOC131858834 [Cryptomeria japonica]
g25922	0.119107906878157	0.110685602945151	0.918320387562791	XP_057847027.2 uncharacterized protein LOC131056780 [Cryptomeria japonica]
g28955	-0.114113567694671	0.106040013986776	0.918320387562791	XP_059065552.1 spermidine synthase 1 [Cryptomeria japonica]
g703	-0.0761252780359481	0.0707140721877077	0.918320387562791	XP_057820897.1 uncharacterized protein LOC131033645 [Cryptomeria japonica]
g7346	-0.825895873805008	0.767983523152151	0.918601589924208	XP_057818434.1 uncharacterized protein LOC131031356 [Cryptomeria japonica]
g571	-0.298866020627917	0.277870697961604	0.918601589924208	XP_057857510.2 short-chain type dehydrogenase/reductase [Cryptomeria japonica]
g6679	0.0779929103749442	0.072523041399083	0.918601589924208	sp|A5BUU4|RSSA_VITVI Small ribosomal subunit protein uS2 OS=Vitis vinifera OX=29760 GN=GSVIVT00034021001 PE=3 SV=1
g10597	-0.138073112061415	0.128413786460059	0.918732952956771	XP_057836365.1 transcription factor MYB92 [Cryptomeria japonica]
g22271	1.03451221043016	0.963382515760928	0.918749105501771	XP_057843654.2 sesquiterpene synthase Cad-like [Cryptomeria japonica]
g18734	-0.744832701007163	0.693366902611846	0.918749105501771	sp|Q8GW46|YAB5_ARATH Axial regulator YABBY 5 OS=Arabidopsis thaliana OX=3702 GN=YAB5 PE=1 SV=1
g2782	-0.730327934380074	0.679831765100756	0.918749105501771	XP_057871749.1 heavy metal-associated isoprenylated plant protein 21-like [Cryptomeria japonica]|XP_057871749.1 heavy metal-associated isoprenylated plant protein 21-like [Cryptomeria japonica]
g21574	-0.709316509746568	0.659847944490259	0.918749105501771	XP_057855166.2 glutamate--glyoxylate aminotransferase 2 [Cryptomeria japonica]
g16492	0.492530710955445	0.458554413148061	0.918749105501771	XP_057854531.2 UDP-glycosyltransferase 74E1 [Cryptomeria japonica]
g24205	-0.30742347926299	0.286404107504891	0.918749105501771	NA
g11593	0.227962673822329	0.212338266561757	0.918749105501771	XP_057861607.2 probable LRR receptor-like serine/threonine-protein kinase At5g16900 [Cryptomeria japonica]
g33686	0.208337403713777	0.193828503506021	0.918749105501771	XP_057836732.2 uncharacterized protein LOC131046912 [Cryptomeria japonica]
g32978	0.191095229423931	0.177831596157396	0.918749105501771	NA
g28751	-0.182117500561391	0.169448315443267	0.918749105501771	NA
g11503	-0.181230773550401	0.168618248068066	0.918749105501771	NA
g19921	0.130171311515744	0.121286515980146	0.918749105501771	XP_057850940.2 SPX domain-containing membrane protein At4g22990 [Cryptomeria japonica]
g21588	0.127584405217698	0.118874637879906	0.918749105501771	XP_057820997.2 peptide deformylase 1B, chloroplastic/mitochondrial isoform X1 [Cryptomeria japonica]
g654	0.127074169637575	0.118325895153621	0.918749105501771	XP_057836962.1 cysteine synthase [Cryptomeria japonica]
g9531	0.113882259581831	0.105981542851499	0.918749105501771	XP_020876448.1 probable UDP-3-O-acylglucosamine N-acyltransferase 1, mitochondrial [Arabidopsis lyrata subsp. lyrata]|XP_020876448.1 probable UDP-3-O-acylglucosamine N-acyltransferase 1, mitochondrial [Arabidopsis lyrata subsp. lyrata]
g18406	-0.108149476362586	0.100684439736426	0.918749105501771	sp|Q94BS8|EF4L2_ARATH Protein ELF4-LIKE 2 OS=Arabidopsis thaliana OX=3702 GN=EFL2 PE=2 SV=1
g33434	-0.0720995247682272	0.0671233272040775	0.918749105501771	XP_057870653.1 uncharacterized protein LOC131077226 isoform X1 [Cryptomeria japonica]|XP_057870653.1 uncharacterized protein LOC131077226 isoform X1 [Cryptomeria japonica]
g8366	-0.0688510707232163	0.064134691718893	0.918749105501771	XP_059063614.1 uncharacterized protein LOC131035837 [Cryptomeria japonica]
g30973	0.0543398212325049	0.0506091272114488	0.918749105501771	XP_057855223.1 E3 ubiquitin protein ligase RIN2 isoform X1 [Cryptomeria japonica]
g15375	-0.0452433065275814	0.0421320429929636	0.918749105501771	XP_057817337.1 serine/threonine-protein kinase STY13 [Cryptomeria japonica]
g31199	0.269750884657008	0.251377303003405	0.918844185202009	XP_057820527.1 tyrosine-protein phosphatase DSP1 isoform X2 [Cryptomeria japonica]
g18038	0.297285856929653	0.277147774397915	0.919063801668418	XP_057834760.2 ABC transporter G family member 36 [Cryptomeria japonica]
g1611	0.13280403491199	0.123794210025823	0.919063801668418	XP_057821574.1 uncharacterized protein LOC131034197 [Cryptomeria japonica]
g21252	0.0497512528040856	0.0463817172823542	0.919063801668418	XP_059074430.1 uncharacterized protein LOC131075669 isoform X1 [Cryptomeria japonica]|XP_059074430.1 uncharacterized protein LOC131075669 isoform X1 [Cryptomeria japonica]
g22850	0.0615759460942834	0.0574235935734745	0.919270229691373	XP_057812902.1 vacuolar protein sorting-associated protein 24 homolog 1 [Cryptomeria japonica]
g7400	0.0571482088686459	0.0532911807851839	0.919270229691373	XP_057869889.2 pre-mRNA-splicing factor ATP-dependent RNA helicase DEAH7 [Cryptomeria japonica]
g21854	-1.54214976745774	1.44118466511172	0.919360445754351	XP_059070886.1 LRR receptor-like serine/threonine-protein kinase GSO2 isoform X1 [Cryptomeria japonica]
g30787	-1.31586597942261	1.24071230926891	0.919360445754351	XP_057824518.2 putative receptor protein kinase ZmPK1 [Cryptomeria japonica]|XP_057824518.2 putative receptor protein kinase ZmPK1 [Cryptomeria japonica]
g18892	1.2009966513498	1.13183513278385	0.919360445754351	XP_057815941.1 (R)-mandelonitrile lyase-like [Cryptomeria japonica]
g7681	-1.08952213742471	1.01914558609021	0.919360445754351	XP_057832626.2 uncharacterized protein LOC131043446 [Cryptomeria japonica]
g6384	-0.97678040983717	0.919623541309461	0.919360445754351	NA
g14467	0.873466662833145	0.822854008962379	0.919360445754351	XP_042493333.1 double-stranded RNA-binding protein 1-like [Macadamia integrifolia]
g935	0.80194756348683	0.751534911197836	0.919360445754351	XP_059064220.1 LOB domain-containing protein 24-like [Cryptomeria japonica]
g7563	-0.776528897770351	0.728438106155923	0.919360445754351	XP_057858663.2 uncharacterized protein LOC131067606 [Cryptomeria japonica]
g13094	0.764333555204095	0.71470289979299	0.919360445754351	NA
g9802	0.761773787686839	0.715864147477796	0.919360445754351	NA
g12736	0.736566057119504	0.691902302037793	0.919360445754351	NA
g26525	0.727117873629151	0.685910650118931	0.919360445754351	XP_059074118.1 LRR receptor-like serine/threonine-protein kinase EFR [Cryptomeria japonica]
g17971	-0.70506508660485	0.659228554040765	0.919360445754351	XP_052312679.1 DNA-directed RNA polymerase V subunit 1-like [Populus trichocarpa]|XP_052312679.1 DNA-directed RNA polymerase V subunit 1-like [Populus trichocarpa]
g8756	0.697796775275922	0.657051819650226	0.919360445754351	XP_057833540.2 glutathione S-transferase F10 [Cryptomeria japonica]
g22951	0.697235500835748	0.652285092784061	0.919360445754351	XP_057828329.2 G-type lectin S-receptor-like serine/threonine-protein kinase At2g19130 [Cryptomeria japonica]
g31869	0.687896458126231	0.649435111077691	0.919360445754351	XP_057851585.2 cytochrome P450 86B1 [Cryptomeria japonica]
g15253	-0.653434188864618	0.610955417597981	0.919360445754351	XP_057812805.2 beta-D-glucosyl crocetin beta-1,6-glucosyltransferase [Cryptomeria japonica]
g28918	-0.651856998993267	0.60854103556367	0.919360445754351	XP_057842460.2 uncharacterized protein LOC131051889 [Cryptomeria japonica]
g456	0.648794078682847	0.6093006014844	0.919360445754351	NA
g30455	0.631752154708026	0.591721385547994	0.919360445754351	XP_057867006.2 uncharacterized protein LOC131074398 [Cryptomeria japonica]
g10640	-0.613689940381579	0.579303124073727	0.919360445754351	XP_057815978.2 probable F-box protein At2g36090 [Cryptomeria japonica]
g4788	-0.593468413545564	0.560290435178487	0.919360445754351	XP_057833600.2 G-type lectin S-receptor-like serine/threonine-protein kinase At2g19130 [Cryptomeria japonica]
g25309	-0.575236254094738	0.536747928646538	0.919360445754351	XP_057832746.2 germin-like protein 1 [Cryptomeria japonica]
g1993	-0.57429279329917	0.542334451959478	0.919360445754351	NA
g2472	0.552105750844271	0.515498902769269	0.919360445754351	XP_059067199.1 probable xyloglucan endotransglucosylase/hydrolase protein 32 [Cryptomeria japonica]
g24585	0.521772881812648	0.492561784366941	0.919360445754351	XP_057865744.2 BTB/POZ domain-containing protein At1g63850-like [Cryptomeria japonica]
g19109	0.500752629427213	0.467961150915017	0.919360445754351	XP_057831922.1 alpha carbonic anhydrase 7 [Cryptomeria japonica]
g33664	-0.496715537644164	0.468109888128507	0.919360445754351	NA
g22561	-0.460196066283803	0.434283771066551	0.919360445754351	XP_057871447.2 bidirectional sugar transporter SWEET5 [Cryptomeria japonica]
g24840	-0.455645501154526	0.426048008686208	0.919360445754351	XP_057846095.1 uncharacterized protein LOC131055686 [Cryptomeria japonica]|XP_057846095.1 uncharacterized protein LOC131055686 [Cryptomeria japonica]
g33803	0.441673507434355	0.416057577079542	0.919360445754351	XP_057870597.2 (R)-mandelonitrile lyase-like [Cryptomeria japonica]|XP_057870597.2 (R)-mandelonitrile lyase-like [Cryptomeria japonica]
g13604	-0.439804471027456	0.412838719262737	0.919360445754351	NA
g22603	0.429627096487711	0.401087865481184	0.919360445754351	XP_057827740.2 uncharacterized protein LOC131039104 [Cryptomeria japonica]
g28719	0.415220746936751	0.388594047552772	0.919360445754351	XP_057822124.2 heavy metal-associated isoprenylated plant protein 2 [Cryptomeria japonica]
g19926	-0.411793647402221	0.386900727477385	0.919360445754351	XP_057851022.1 probable fatty acyl-CoA reductase 4 [Cryptomeria japonica]
g28846	0.404927886245898	0.378991776701995	0.919360445754351	XP_057873610.1 uncharacterized protein LOC131079624 [Cryptomeria japonica]
g15150	-0.389893613259003	0.365253564668234	0.919360445754351	XP_057816013.1 pectinesterase QRT1 [Cryptomeria japonica]
g11567	-0.354128922158311	0.334430038174834	0.919360445754351	XP_059073057.1 uncharacterized protein LOC131073766 isoform X3 [Cryptomeria japonica]|XP_059073057.1 uncharacterized protein LOC131073766 isoform X3 [Cryptomeria japonica]
g4904	0.350702788688449	0.329278056370697	0.919360445754351	XP_057826225.2 alpha-galactosidase [Cryptomeria japonica]
g3764	-0.341736361275498	0.322910494737346	0.919360445754351	XP_057830595.2 TMV resistance protein N-like [Cryptomeria japonica]
g3987	0.314648857203899	0.296344917545292	0.919360445754351	XP_059073352.1 TMV resistance protein N-like [Cryptomeria japonica]
g3617	0.311408738291559	0.291945759608083	0.919360445754351	XP_038970833.1 nucleosome assembly protein 1;1-like, partial [Phoenix dactylifera]|XP_038970833.1 nucleosome assembly protein 1;1-like, partial [Phoenix dactylifera]
g28716	-0.286113833944496	0.267559730983702	0.919360445754351	XP_057822150.2 heavy metal-associated isoprenylated plant protein 12 [Cryptomeria japonica]
g16143	-0.275325963976958	0.259148441252756	0.919360445754351	XP_057854702.2 eukaryotic translation initiation factor 3 subunit C [Cryptomeria japonica]
g19230	-0.257388349908209	0.242001563653174	0.919360445754351	XP_057872920.1 histone H2B-like [Cryptomeria japonica]
g8940	-0.25524062553293	0.239673174628424	0.919360445754351	XP_057860202.2 expansin-A8 [Cryptomeria japonica]|XP_057860199.1 expansin-A8 [Cryptomeria japonica]
g14505	0.251215994734098	0.235632086981896	0.919360445754351	XP_057871803.2 disease resistance protein Roq1 [Cryptomeria japonica]
g15722	0.247940874960247	0.233349280272361	0.919360445754351	XP_057867673.1 17.4 kDa class III heat shock protein [Cryptomeria japonica]
g12698	-0.24481866801259	0.229772659380521	0.919360445754351	NaN
g6408	-0.238335868674619	0.224541260494857	0.919360445754351	NA
g19655	0.223390010270969	0.209375249834273	0.919360445754351	NA
g7269	0.222553723612116	0.210177372315786	0.919360445754351	XP_057858126.2 pyridoxal reductase, chloroplastic [Cryptomeria japonica]
g539	-0.213517973126418	0.200204578646106	0.919360445754351	XP_057862326.2 putative ABC transporter C family member 15 [Cryptomeria japonica]|XP_057862326.2 putative ABC transporter C family member 15 [Cryptomeria japonica]|XP_057862326.2 putative ABC transporter C family member 15 [Cryptomeria japonica]
g15910	0.21250152081804	0.200171001968778	0.919360445754351	XP_057839167.1 protein NUCLEAR FUSION DEFECTIVE 4 [Cryptomeria japonica]|XP_057839167.1 protein NUCLEAR FUSION DEFECTIVE 4 [Cryptomeria japonica]
g29779	0.211730438250325	0.199344556328262	0.919360445754351	NA
g12180	-0.211178646624671	0.198968749136875	0.919360445754351	NA
g5949	-0.20329369862078	0.19151582176631	0.919360445754351	XP_020577292.1 pentatricopeptide repeat-containing protein At4g37170-like [Phalaenopsis equestris]|XP_057821050.2 pentatricopeptide repeat-containing protein At3g12770 [Cryptomeria japonica]
g11597	0.200002461412163	0.188475566726763	0.919360445754351	XP_057861608.2 probable LRR receptor-like serine/threonine-protein kinase At1g67720 [Cryptomeria japonica]
g9944	-0.197140309877963	0.184681658062995	0.919360445754351	XP_057853209.2 uncharacterized protein At1g66480 [Cryptomeria japonica]
g3221	0.195901195263039	0.184028822947774	0.919360445754351	NA
g21090	-0.191979778607534	0.180688592992117	0.919360445754351	XP_057870948.2 uncharacterized protein LOC131077477 [Cryptomeria japonica]|XP_057870948.2 uncharacterized protein LOC131077477 [Cryptomeria japonica]
g25989	-0.190342351421987	0.178352159400139	0.919360445754351	XP_057848672.2 leucine-rich repeat receptor-like serine/threonine/tyrosine-protein kinase SOBIR1 [Cryptomeria japonica]
g33507	0.188875134279178	0.177304645606977	0.919360445754351	XP_057865279.2 uncharacterized protein LOC131072978 [Cryptomeria japonica]|XP_057865279.2 uncharacterized protein LOC131072978 [Cryptomeria japonica]|XP_057865279.2 uncharacterized protein LOC131072978 [Cryptomeria japonica]|XP_057865279.2 uncharacterized protein LOC131072978 [Cryptomeria japonica]|XP_057865279.2 uncharacterized protein LOC131072978 [Cryptomeria japonica]|XP_057865279.2 uncharacterized protein LOC131072978 [Cryptomeria japonica]
g8755	0.187213535995107	0.175061577078937	0.919360445754351	XP_057834109.2 serine carboxypeptidase 24 isoform X2 [Cryptomeria japonica]|XP_057834109.2 serine carboxypeptidase 24 isoform X2 [Cryptomeria japonica]|XP_057834109.2 serine carboxypeptidase 24 isoform X2 [Cryptomeria japonica]|XP_057834109.2 serine carboxypeptidase 24 isoform X2 [Cryptomeria japonica]|XP_057834109.2 serine carboxypeptidase 24 isoform X2 [Cryptomeria japonica]
g20400	-0.182678331068855	0.171590959621725	0.919360445754351	XP_057828884.2 uncharacterized protein LOC131040027 isoform X1 [Cryptomeria japonica]
g23585	0.177549561398951	0.166826803070197	0.919360445754351	NA
g12257	0.17563429770256	0.164708176197866	0.919360445754351	XP_047258264.1 kinesin-like protein KIN-14L, partial [Capsicum annuum]
g26350	0.173855504392409	0.162912959538857	0.919360445754351	XP_057831770.2 F-box protein At-B [Cryptomeria japonica]
g32859	0.172497624590549	0.162058257687807	0.919360445754351	XP_057816453.1 EPIDERMAL PATTERNING FACTOR-like protein 6 [Cryptomeria japonica]
g21019	-0.157354166865876	0.147053780137858	0.919360445754351	XP_057869172.2 uncharacterized protein LOC131076129 [Cryptomeria japonica]
g6938	-0.155157001669881	0.14561485797658	0.919360445754351	XP_057869858.2 uncharacterized protein LOC131076606 isoform X1 [Cryptomeria japonica]
g6917	-0.151035375486804	0.142396374009749	0.919360445754351	XP_057871557.1 glycerophosphodiester phosphodiesterase GDPD2 [Cryptomeria japonica]
g18241	-0.148681603841223	0.13913428353532	0.919360445754351	XP_057818125.1 uncharacterized protein LOC131031107 [Cryptomeria japonica]
g20567	0.14800536753294	0.139418981086322	0.919360445754351	XP_057860097.1 bifunctional adenosine 5'-phosphosulfate phosphorylase/adenylylsulfatase HINT4 isoform X2 [Cryptomeria japonica]
g29897	0.146195387540334	0.13676313066394	0.919360445754351	XP_057861910.1 psbP domain-containing protein 1, chloroplastic [Cryptomeria japonica]
g20118	0.143385111829646	0.135069710491884	0.919360445754351	XP_057830193.1 2-oxoisovalerate dehydrogenase subunit alpha 2, mitochondrial [Cryptomeria japonica]
g15305	0.136890937451684	0.128385420068699	0.919360445754351	NaN|NaN|NaN
g5437	-0.136627005973684	0.12773824232417	0.919360445754351	XP_057872267.1 uncharacterized protein LOC131078559 [Cryptomeria japonica]
g19441	-0.133827873608509	0.126172246381093	0.919360445754351	XP_057832691.2 probable inactive leucine-rich repeat receptor-like protein kinase At3g03770 [Cryptomeria japonica]
g2854	0.132536710205278	0.124984919393324	0.919360445754351	XP_057828251.1 uncharacterized protein LOC131039486 [Cryptomeria japonica]
g7867	0.132482455457025	0.124288042640881	0.919360445754351	XP_059077321.1 aldehyde dehydrogenase family 3 member H1 isoform X1 [Cryptomeria japonica]|XP_059077321.1 aldehyde dehydrogenase family 3 member H1 isoform X1 [Cryptomeria japonica]
g17026	-0.132473867026487	0.124665830866056	0.919360445754351	XP_057837925.1 protein-lysine N-methyltransferase EFM6 [Cryptomeria japonica]
g15141	-0.131357032974731	0.123174897605772	0.919360445754351	XP_057816030.1 uncharacterized protein At5g48480 [Cryptomeria japonica]
g23049	0.131248043815332	0.123264284884881	0.919360445754351	XP_057820338.1 ylmG homolog protein 1-2, chloroplastic isoform X2 [Cryptomeria japonica]
g17932	0.130700324593874	0.1225043751112	0.919360445754351	XP_057853325.2 lachrymatory-factor synthase [Cryptomeria japonica]
g25400	0.129078900642376	0.121943794051112	0.919360445754351	XP_057872718.2 uncharacterized protein LOC131078906 isoform X1 [Cryptomeria japonica]
g33451	-0.128835831888244	0.120824925824328	0.919360445754351	XP_057852484.1 uncharacterized protein LOC131062772 isoform X1 [Cryptomeria japonica]|XP_057852484.1 uncharacterized protein LOC131062772 isoform X1 [Cryptomeria japonica]|XP_057852485.1 uncharacterized protein LOC131062772 isoform X2 [Cryptomeria japonica]|XP_057852485.1 uncharacterized protein LOC131062772 isoform X2 [Cryptomeria japonica]
g802	-0.127734248001654	0.119526742347872	0.919360445754351	XP_057824806.2 DNA mismatch repair protein MSH7 [Cryptomeria japonica]
g12678	0.126690899842624	0.119116874097183	0.919360445754351	XP_057870737.2 3-isopropylmalate dehydratase large subunit, chloroplastic [Cryptomeria japonica]
g10712	-0.126342696135495	0.119112986499751	0.919360445754351	XP_057859385.1 uncharacterized protein LOC131068215 isoform X2 [Cryptomeria japonica]
g18199	0.122918935130517	0.115899091650788	0.919360445754351	XP_057825533.2 U-box domain-containing protein 4 isoform X2 [Cryptomeria japonica]
g6512	-0.122340034578555	0.115053093649532	0.919360445754351	XP_057825788.1 F-box protein At2g26850 isoform X4 [Cryptomeria japonica]|XP_057825788.1 F-box protein At2g26850 isoform X4 [Cryptomeria japonica]
g25537	-0.121672309483201	0.11452082176583	0.919360445754351	XP_057862011.2 condensin complex subunit 2 isoform X2 [Cryptomeria japonica]|XP_057862010.2 condensin complex subunit 2 isoform X1 [Cryptomeria japonica]
g26523	0.119834030071185	0.111785695738828	0.919360445754351	XP_057837978.2 putative nitric oxide synthase [Cryptomeria japonica]|XP_057837978.2 putative nitric oxide synthase [Cryptomeria japonica]
g6700	0.116251540411749	0.109069226790892	0.919360445754351	XP_057841889.1 mediator of RNA polymerase II transcription subunit 9 [Cryptomeria japonica]
g13689	-0.11552854442388	0.108417617305996	0.919360445754351	XP_065048998.1 CBL-interacting protein kinase 32-like isoform X1 [Musa acuminata AAA Group]
g15149	0.112854588076527	0.105745064829386	0.919360445754351	XP_057816016.2 sodium/hydrogen exchanger 4 [Cryptomeria japonica]
g16026	0.111815684592588	0.105058834878971	0.919360445754351	XP_057856518.1 uncharacterized protein LOC131065936 isoform X1 [Cryptomeria japonica]
g24217	-0.11151049886967	0.104475534868757	0.919360445754351	XP_057856475.2 RCC1 domain-containing protein RUG3, mitochondrial [Cryptomeria japonica]
g25498	-0.110596700513257	0.103513726037902	0.919360445754351	XP_057845921.2 DNA replication complex GINS protein PSF3 [Cryptomeria japonica]
g32131	-0.109576637131769	0.102523547411907	0.919360445754351	XP_057837807.2 uncharacterized protein LOC131048000 isoform X2 [Cryptomeria japonica]
g27963	0.109325413851748	0.102220592795438	0.919360445754351	XP_057822835.1 outer envelope pore protein 16, chloroplastic isoform X2 [Cryptomeria japonica]
g3259	-0.107142666529028	0.101175053221552	0.919360445754351	XP_057873368.1 probable phosphopantothenoylcysteine decarboxylase [Cryptomeria japonica]
g31407	0.10632156458835	0.100460210336076	0.919360445754351	XP_057860767.1 uncharacterized protein LOC131069391 isoform X1 [Cryptomeria japonica]|XP_057860769.1 uncharacterized protein LOC131069391 isoform X3 [Cryptomeria japonica]|XP_057860768.1 uncharacterized protein LOC131069391 isoform X2 [Cryptomeria japonica]|XP_057860769.1 uncharacterized protein LOC131069391 isoform X3 [Cryptomeria japonica]
g24768	-0.106199710189352	0.100175457441809	0.919360445754351	sp|Q41188|CSP2_ARATH Cold shock protein 2 OS=Arabidopsis thaliana OX=3702 GN=CSP2 PE=1 SV=1|XP_057841560.2 glycine-rich protein 2 [Cryptomeria japonica]
g11214	0.100851173741342	0.0952853422278232	0.919360445754351	XP_057812604.1 PGR5-like protein 1A, chloroplastic isoform X3 [Cryptomeria japonica]
g10164	-0.099964333026034	0.0936567623873857	0.919360445754351	XP_057845538.2 uncharacterized oxidoreductase At4g09670 [Cryptomeria japonica]|XP_057845538.2 uncharacterized oxidoreductase At4g09670 [Cryptomeria japonica]
g24187	-0.099854304723027	0.0940319809745738	0.919360445754351	XP_057827633.2 signal recognition particle 9 kDa protein isoform X1 [Cryptomeria japonica]
g19931	0.0974706184752258	0.0912059046018432	0.919360445754351	XP_057850961.1 transcription factor TCP22 [Cryptomeria japonica]
g12677	0.0947825984220015	0.0887565080365094	0.919360445754351	XP_057870734.2 inner membrane protein PPF-1, chloroplastic [Cryptomeria japonica]
g9131	-0.0937109334778606	0.0883880868578834	0.919360445754351	XP_057831021.1 uncharacterized protein LOC131041820 isoform X1 [Cryptomeria japonica]
g32808	-0.0919173834534763	0.0862188826801379	0.919360445754351	XP_057815318.2 probable GABA transporter 2 [Cryptomeria japonica]
g31823	0.091171367840799	0.0851120783366089	0.919360445754351	XP_057866074.2 protein CANDIDATE G-PROTEIN COUPLED RECEPTOR 7 [Cryptomeria japonica]
g24441	-0.0900123964243112	0.0846141310385447	0.919360445754351	XP_057829012.1 65-kDa microtubule-associated protein 1 [Cryptomeria japonica]|XP_057829012.1 65-kDa microtubule-associated protein 1 [Cryptomeria japonica]|XP_057829012.1 65-kDa microtubule-associated protein 1 [Cryptomeria japonica]
g11521	-0.0857354751629	0.0807903035886932	0.919360445754351	XP_057854524.2 uncharacterized protein LOC131064407 [Cryptomeria japonica]
g15758	0.0845166306608789	0.0792204062125052	0.919360445754351	XP_013654271.2 F-box/kelch-repeat protein SKIP6-like, partial [Brassica napus]
g28477	0.0826732889503684	0.0773007394276613	0.919360445754351	XP_057828025.2 uncharacterized protein LOC131039329 [Cryptomeria japonica]
g1927	0.0814732497528338	0.076023997081919	0.919360445754351	XP_057857066.2 putative DUF21 domain-containing protein At3g13070, chloroplastic [Cryptomeria japonica]
g32373	0.0811979865769382	0.0762193050691461	0.919360445754351	XP_057872999.2 uncharacterized protein LOC131079129 isoform X2 [Cryptomeria japonica]|XP_057872999.2 uncharacterized protein LOC131079129 isoform X2 [Cryptomeria japonica]
g18068	0.0811921463137092	0.0759428629384339	0.919360445754351	XP_057863262.2 protein THYLAKOID RHODANESE-LIKE, chloroplastic isoform X1 [Cryptomeria japonica]
g28749	0.0790776177877864	0.0738171600307594	0.919360445754351	XP_057826843.2 nuclear-pore anchor [Cryptomeria japonica]|XP_057826843.2 nuclear-pore anchor [Cryptomeria japonica]|XP_057826843.2 nuclear-pore anchor [Cryptomeria japonica]|XP_057826843.2 nuclear-pore anchor [Cryptomeria japonica]|XP_057826843.2 nuclear-pore anchor [Cryptomeria japonica]|XP_057826843.2 nuclear-pore anchor [Cryptomeria japonica]|XP_057826843.2 nuclear-pore anchor [Cryptomeria japonica]|XP_057826843.2 nuclear-pore anchor [Cryptomeria japonica]|XP_057826843.2 nuclear-pore anchor [Cryptomeria japonica]|XP_057826843.2 nuclear-pore anchor [Cryptomeria japonica]|XP_057826843.2 nuclear-pore anchor [Cryptomeria japonica]|XP_057826843.2 nuclear-pore anchor [Cryptomeria japonica]
g31795	0.0781120805967204	0.0731326960437997	0.919360445754351	NA
g15328	-0.0778254603824435	0.0735369185035184	0.919360445754351	XP_057839141.1 uncharacterized protein LOC131049127 [Cryptomeria japonica]
g8387	0.0768084697526623	0.0721808357049904	0.919360445754351	XP_057860575.1 probable NADH dehydrogenase [ubiquinone] 1 alpha subcomplex subunit 5, mitochondrial [Cryptomeria japonica]
g29682	0.0753066989968109	0.0707451506760828	0.919360445754351	XP_057833092.1 stomatal closure-related actin-binding protein 1 [Cryptomeria japonica]
g9275	0.0749485617578247	0.0703092861491392	0.919360445754351	XP_057815295.1 probable inactive dual specificity protein phosphatase-like At4g18593 [Cryptomeria japonica]
g30086	-0.0737577250631848	0.0695007026113629	0.919360445754351	XP_057823706.1 probable protein arginine N-methyltransferase 1 isoform X1 [Cryptomeria japonica]|XP_057823706.1 probable protein arginine N-methyltransferase 1 isoform X1 [Cryptomeria japonica]|XP_057823707.1 probable protein arginine N-methyltransferase 1 isoform X2 [Cryptomeria japonica]
g13852	0.0689197769870284	0.0644319341575279	0.919360445754351	XP_057856912.2 DEAD-box ATP-dependent RNA helicase 22 isoform X1 [Cryptomeria japonica]
g16615	-0.0683257233212812	0.0645321068919623	0.919360445754351	XP_057862377.2 protein CELLULOSE SYNTHASE INTERACTIVE 1 isoform X1 [Cryptomeria japonica]
g31440	0.0652324473269531	0.0614126303307188	0.919360445754351	XP_059068165.1 uncharacterized protein LOC131069369 isoform X1 [Cryptomeria japonica]
g10360	-0.0650722437400352	0.061397229548093	0.919360445754351	XP_057823987.2 uncharacterized protein LOC131036177 [Cryptomeria japonica]
g32709	0.0630817288615256	0.059493707714687	0.919360445754351	NA
g9418	0.0596357795256158	0.0561550411053994	0.919360445754351	XP_057845067.2 uncharacterized protein LOC131054548 isoform X1 [Cryptomeria japonica]
g19664	0.0583081431580495	0.0548092935742801	0.919360445754351	XP_057851368.1 adenylylsulfatase HINT3 isoform X1 [Cryptomeria japonica]|XP_057851368.1 adenylylsulfatase HINT3 isoform X1 [Cryptomeria japonica]
g16233	0.0574023925457329	0.0541658580183316	0.919360445754351	XP_027355601.1 scarecrow-like protein 4 isoform X2 [Abrus precatorius]
g8104	0.0571780738631601	0.0538286409818392	0.919360445754351	XP_057816316.1 sphingosine-1-phosphate lyase isoform X1 [Cryptomeria japonica]|XP_057816316.1 sphingosine-1-phosphate lyase isoform X1 [Cryptomeria japonica]
g20060	-0.0558714513590578	0.0526251338681066	0.919360445754351	XP_057817779.2 exportin-2 [Cryptomeria japonica]
g5873	-0.055721320117241	0.0524794780860497	0.919360445754351	XP_057816086.1 uncharacterized protein LOC131029579 [Cryptomeria japonica]
g18227	0.05463481896954	0.0515836055661526	0.919360445754351	XP_057817362.2 uncharacterized protein LOC131030525 isoform X1 [Cryptomeria japonica]
g19582	-0.0516443590994424	0.0484249822395595	0.919360445754351	sp|Q01859|ATPBM_ORYSJ ATP synthase subunit beta, mitochondrial OS=Oryza sativa subsp. japonica OX=39947 GN=ATPB PE=1 SV=2
g21508	-0.0513965834473032	0.0484705539978215	0.919360445754351	XP_057844796.1 PH, RCC1 and FYVE domains-containing protein 1 isoform X1 [Cryptomeria japonica]
g10785	-0.0510932332604156	0.0479557075721706	0.919360445754351	XP_057838670.1 uncharacterized protein LOC131048650 isoform X1 [Cryptomeria japonica]
g28440	0.0503213437883456	0.047409320967993	0.919360445754351	XP_057836727.2 uncharacterized protein LOC131046911 [Cryptomeria japonica]|XP_057836727.2 uncharacterized protein LOC131046911 [Cryptomeria japonica]|XP_057836727.2 uncharacterized protein LOC131046911 [Cryptomeria japonica]
g14544	-0.0482395251988578	0.045575798393944	0.919360445754351	XP_057815052.1 uncharacterized protein LOC131028731 [Cryptomeria japonica]
g2247	0.17502874094247	0.165406994702913	0.919410014564533	XP_057857810.2 ribulose-phosphate 3-epimerase, chloroplastic [Cryptomeria japonica]
g22968	-1.08867518492294	1.02922665115934	0.919696624954008	XP_057826207.1 uncharacterized protein LOC131037957 [Cryptomeria japonica]|XP_057826207.1 uncharacterized protein LOC131037957 [Cryptomeria japonica]
g32085	-0.758707498769896	0.717343697378119	0.919696624954008	XP_045815200.1 probably inactive receptor-like protein kinase At5g41680 [Trifolium pratense]|XP_044492115.1 probable leucine-rich repeat receptor-like protein kinase At1g68400 isoform X2 [Mangifera indica]
g25864	0.723307841171083	0.684046896059992	0.919696624954008	NA
g11775	-0.51190425290221	0.484044545449636	0.919696624954008	XP_059069579.1 ankyrin repeat-containing protein At5g02620 [Cryptomeria japonica]|XP_059069579.1 ankyrin repeat-containing protein At5g02620 [Cryptomeria japonica]
g11433	0.161505182556043	0.152715945145301	0.919696624954008	XP_057831921.2 uncharacterized protein LOC131042628 [Cryptomeria japonica]
g19365	0.126909548330876	0.120016138328385	0.919696624954008	XP_057836649.2 ankyrin repeat domain-containing protein 2A isoform X3 [Cryptomeria japonica]|XP_057836649.2 ankyrin repeat domain-containing protein 2A isoform X3 [Cryptomeria japonica]
g29660	-0.133705289838486	0.126477446270921	0.919777040705545	XP_057839257.2 acyltransferase GLAUCE [Cryptomeria japonica]
g7974	-0.0696767759608154	0.065907309991372	0.919777040705545	XP_057865227.2 formin-like protein 3 isoform X2 [Cryptomeria japonica]|XP_057865227.2 formin-like protein 3 isoform X2 [Cryptomeria japonica]
g16185	-1.24036773764212	1.17395215857472	0.920188536924909	XP_021898075.1 pyruvate kinase isozyme A, chloroplastic-like [Carica papaya]
g28508	-0.450549408486654	0.426416183677153	0.920188536924909	XP_057868837.2 uncharacterized protein LOC131075904 [Cryptomeria japonica]
g31886	0.285672170451854	0.270362164859562	0.920188536924909	NA
g33298	-1.00120514522591	0.949147738374054	0.92032245682195	XP_057836963.2 CRS2-associated factor 1, chloroplastic isoform X1 [Cryptomeria japonica]|XP_057836963.2 CRS2-associated factor 1, chloroplastic isoform X1 [Cryptomeria japonica]
g6481	-0.815670931446392	0.772802491838662	0.92032245682195	XP_057818914.1 NDR1/HIN1-like protein 13 [Cryptomeria japonica]
g33532	0.766151449205468	0.725599085199528	0.92032245682195	XP_057833932.2 xanthotoxin 5-hydroxylase CYP82C4 [Cryptomeria japonica]|XP_057833932.2 xanthotoxin 5-hydroxylase CYP82C4 [Cryptomeria japonica]
g15227	0.639596268798947	0.60647662957189	0.92032245682195	XP_057853460.2 uncharacterized protein LOC131063602 [Cryptomeria japonica]
g18490	-0.607696941515692	0.575471682669132	0.92032245682195	XP_057844551.2 peroxidase 11 [Cryptomeria japonica]
g2913	0.582614547377855	0.552235356982071	0.92032245682195	NA
g1708	-0.372168437622713	0.352752513771058	0.92032245682195	NA
g11837	-0.265994899655172	0.252176353376139	0.92032245682195	NA
g26408	0.128881754621229	0.122161113797084	0.92032245682195	XP_057831723.1 branched-chain-amino-acid aminotransferase-like protein 2 isoform X1 [Cryptomeria japonica]|XP_057831723.1 branched-chain-amino-acid aminotransferase-like protein 2 isoform X1 [Cryptomeria japonica]
g18621	0.110300287489844	0.104414811921944	0.92032245682195	NA
g23190	0.108612626090559	0.102931308931397	0.92032245682195	XP_057825905.2 caffeoyl-CoA O-methyltransferase [Cryptomeria japonica]
g4900	-0.0965650911804433	0.0915688785464139	0.92032245682195	XP_059072752.1 magnesium transporter MRS2-4 [Cryptomeria japonica]|XP_059072752.1 magnesium transporter MRS2-4 [Cryptomeria japonica]
g16740	-0.0948701300995324	0.0899246935856962	0.92032245682195	XP_057837271.1 large ribosomal subunit protein P3 [Cryptomeria japonica]
g30675	-0.0861804461576937	0.0816901690276874	0.92032245682195	XP_057838219.1 protein WHAT'S THIS FACTOR 1 homolog, chloroplastic [Cryptomeria japonica]
g2104	0.0846792707878221	0.0802947304194793	0.92032245682195	XP_057862560.1 uncharacterized protein LOC131070903 isoform X1 [Cryptomeria japonica]|XP_057862560.1 uncharacterized protein LOC131070903 isoform X1 [Cryptomeria japonica]|XP_057862560.1 uncharacterized protein LOC131070903 isoform X1 [Cryptomeria japonica]
g3239	0.0815358441898145	0.077239488394244	0.92032245682195	XP_057858406.1 uncharacterized protein LOC131067424 [Cryptomeria japonica]
g19812	0.0711042577164606	0.0674223947486909	0.92032245682195	XP_057850817.2 PH, RCC1 and FYVE domains-containing protein 1 [Cryptomeria japonica]
g18060	0.070204539898829	0.0664992649916393	0.92032245682195	XP_057868468.2 autophagy-related protein 101 [Cryptomeria japonica]
g16350	0.0593046192681628	0.05620234260556	0.92032245682195	XP_057860667.2 uncharacterized protein LOC131069319 isoform X1 [Cryptomeria japonica]
g26478	-0.0484714710903558	0.0458916816878858	0.92032245682195	XP_057839427.2 flowering time control protein FCA isoform X1 [Cryptomeria japonica]|XP_057839427.2 flowering time control protein FCA isoform X1 [Cryptomeria japonica]|XP_057839428.2 flowering time control protein FCA isoform X2 [Cryptomeria japonica]|XP_057839427.2 flowering time control protein FCA isoform X1 [Cryptomeria japonica]
g15950	1.4281405188372	1.35838503050699	0.920626861198929	XP_057825149.2 major strawberry allergen Fra a 1.08 [Cryptomeria japonica]
g7645	1.17141320453021	1.11558200948048	0.920626861198929	NA
g20110	-1.16112220620608	1.10220693087939	0.920626861198929	NA
g31061	-0.849109698890875	0.808535118147019	0.920626861198929	XP_057846116.2 receptor-like protein 35 [Cryptomeria japonica]
g28642	-0.760589870910401	0.722942947966855	0.920626861198929	XP_029125805.1 uncharacterized protein LOC109791766 [Cajanus cajan]
g22895	0.722522746871705	0.687710519831386	0.920626861198929	XP_057839250.2 receptor like protein 23-like [Cryptomeria japonica]
g28986	0.68587478515904	0.652046192012037	0.920626861198929	NA
g4131	-0.651087521520802	0.618775764483003	0.920626861198929	XP_057837068.2 leucine-rich repeat receptor protein kinase HPCA1 [Cryptomeria japonica]|XP_057837068.2 leucine-rich repeat receptor protein kinase HPCA1 [Cryptomeria japonica]
g5368	0.642227271328581	0.61058670532892	0.920626861198929	XP_057840440.2 sulfate transporter 3.1 [Cryptomeria japonica]
g24956	0.623428239222235	0.59229225256483	0.920626861198929	XP_057830062.2 scopoletin glucosyltransferase [Cryptomeria japonica]
g25036	-0.600597187628199	0.571195987121794	0.920626861198929	XP_057854350.2 mitogen-activated protein kinase kinase 9-like [Cryptomeria japonica]
g23477	-0.597028734571184	0.56730866896835	0.920626861198929	XP_057845611.2 dirigent protein 11-like [Cryptomeria japonica]|XP_057845611.2 dirigent protein 11-like [Cryptomeria japonica]
g30347	-0.47198383684573	0.449173311748186	0.920626861198929	XP_059074198.1 cationic peroxidase 1-like isoform X1 [Cryptomeria japonica]
g2385	0.427441574520997	0.40691813859466	0.920626861198929	XP_057850502.2 cytochrome P450 716B1 isoform X1 [Cryptomeria japonica]|XP_057850502.2 cytochrome P450 716B1 isoform X1 [Cryptomeria japonica]
g12167	-0.393224032273666	0.373088259905095	0.920626861198929	XP_059073881.1 GDSL esterase/lipase At5g33370-like isoform X1 [Cryptomeria japonica]|XP_059073881.1 GDSL esterase/lipase At5g33370-like isoform X1 [Cryptomeria japonica]
g19376	0.355822484367549	0.337694121635593	0.920626861198929	XP_057836671.1 amino acid transporter ANT1 [Cryptomeria japonica]
g23231	0.279695863512437	0.265706740807516	0.920626861198929	XP_057825914.1 protein MOTHER of FT and TFL1 [Cryptomeria japonica]
g19488	0.265594071894818	0.252108567831446	0.920626861198929	NA
g7370	0.241576384204444	0.229823162390089	0.920626861198929	XP_057819018.1 serine--glyoxylate aminotransferase [Cryptomeria japonica]
g17732	-0.24153090376175	0.229179505002841	0.920626861198929	XP_059063249.1 magnesium protoporphyrin IX methyltransferase, chloroplastic [Cryptomeria japonica]
g12422	-0.226846380113789	0.215756810568385	0.920626861198929	XP_057858539.2 tRNA (guanine(26)-N(2))-dimethyltransferase isoform X1 [Cryptomeria japonica]|XP_057858539.2 tRNA (guanine(26)-N(2))-dimethyltransferase isoform X1 [Cryptomeria japonica]
g11089	0.222984189247846	0.212337024565777	0.920626861198929	XP_057829597.2 sulfite exporter TauE/SafE family protein 4 isoform X1 [Cryptomeria japonica]|XP_057829597.2 sulfite exporter TauE/SafE family protein 4 isoform X1 [Cryptomeria japonica]
g1432	0.211536541340002	0.201027636756388	0.920626861198929	XP_059074505.1 protein MALE DISCOVERER 1 [Cryptomeria japonica]
g13938	0.185904760596765	0.176788192408997	0.920626861198929	NA
g29167	-0.149030623633279	0.141475097362711	0.920626861198929	NA
g18646	-0.147897022456148	0.14079544298782	0.920626861198929	XP_057833352.2 uncharacterized protein LOC131044117 isoform X1 [Cryptomeria japonica]|XP_057833352.2 uncharacterized protein LOC131044117 isoform X1 [Cryptomeria japonica]
g7031	-0.145558197701623	0.13853437598927	0.920626861198929	XP_057853565.1 large ribosomal subunit protein uL11 [Cryptomeria japonica]
g18465	-0.125083264321877	0.118904487144942	0.920626861198929	XP_057818263.2 DNA topoisomerase 2 [Cryptomeria japonica]|XP_057818263.2 DNA topoisomerase 2 [Cryptomeria japonica]|XP_057818263.2 DNA topoisomerase 2 [Cryptomeria japonica]
g26259	-0.120851611392368	0.114823459722505	0.920626861198929	XP_057863971.2 receptor-like protein kinase BRI1-like 3 [Cryptomeria japonica]
g29666	0.11424580438736	0.108794806306741	0.920626861198929	XP_057849355.1 uncharacterized protein LOC131060213 isoform X1 [Cryptomeria japonica]
g389	0.113749663281828	0.108056659149585	0.920626861198929	XP_057857925.2 glycerophosphodiester phosphodiesterase GDPD4 isoform X1 [Cryptomeria japonica]|XP_057857925.2 glycerophosphodiester phosphodiesterase GDPD4 isoform X1 [Cryptomeria japonica]|XP_057857925.2 glycerophosphodiester phosphodiesterase GDPD4 isoform X1 [Cryptomeria japonica]
g4191	-0.107504295199649	0.102357414517392	0.920626861198929	XP_057860054.1 vegetative cell wall protein gp1 [Cryptomeria japonica]
g1922	0.104501808428967	0.0992602087855478	0.920626861198929	XP_057844528.2 uncharacterized protein LOC131053978 [Cryptomeria japonica]
g8614	-0.101845070595186	0.0969255642902166	0.920626861198929	NA
g10897	0.101074341413138	0.0960927482535252	0.920626861198929	XP_057869969.2 squalene monooxygenase SE1 isoform X2 [Cryptomeria japonica]
g28316	-0.0970882924657703	0.092161582021995	0.920626861198929	XP_057852634.1 uncharacterized protein LOC131062902 [Cryptomeria japonica]|XP_057852634.1 uncharacterized protein LOC131062902 [Cryptomeria japonica]
g24267	-0.0872129764385234	0.0829897286939187	0.920626861198929	XP_057858313.2 single-stranded DNA-binding protein WHY1, chloroplastic isoform X1 [Cryptomeria japonica]
g13436	-0.0718314917595352	0.0683164926653107	0.920626861198929	XP_058070345.1 uncharacterized protein LOC131219297 [Magnolia sinica]
g20662	-0.0710676587881816	0.0675122840448972	0.920626861198929	XP_057845082.2 uncharacterized protein LOC131054557 [Cryptomeria japonica]
g24899	-0.0706807415015435	0.0671483961812724	0.920626861198929	XP_057852765.1 UDP-glucuronate 4-epimerase 1 isoform X2 [Cryptomeria japonica]
g31473	0.0644796634345587	0.0612419171874298	0.920626861198929	XP_057870013.1 proline-rich receptor-like protein kinase PERK1 isoform X1 [Cryptomeria japonica]|XP_057870015.1 proline-rich receptor-like protein kinase PERK9 isoform X2 [Cryptomeria japonica]
g19831	0.0580145156843972	0.0552443733034078	0.920626861198929	XP_057850796.1 uncharacterized protein LOC131061248 [Cryptomeria japonica]
g8658	-0.0576651743473656	0.0548730554870333	0.920626861198929	XP_031480408.1 phenylalanine--tRNA ligase alpha subunit, cytoplasmic isoform X2 [Nymphaea colorata]
g12305	0.0531296272352199	0.0505727404598427	0.920626861198929	XP_057851184.2 COP9 signalosome complex subunit 8 [Cryptomeria japonica]
g28110	0.0331834956436605	0.0315111054381566	0.920626861198929	XP_057859637.1 pre-mRNA-processing-splicing factor 8A [Cryptomeria japonica]|XP_057859637.1 pre-mRNA-processing-splicing factor 8A [Cryptomeria japonica]
g21336	-0.173818212288035	0.165551535183876	0.920651493205482	XP_057872354.1 threonine dehydratase 1 biosynthetic, chloroplastic isoform X1 [Cryptomeria japonica]|XP_057872354.1 threonine dehydratase 1 biosynthetic, chloroplastic isoform X1 [Cryptomeria japonica]
g26643	-1.1563312998147	1.10216028066332	0.921088349535962	XP_057828597.2 uncharacterized protein LOC131039779 [Cryptomeria japonica]
g22154	-0.761252363980295	0.725582670450374	0.921088349535962	XP_057838971.1 germin-like protein subfamily 2 member 1 [Cryptomeria japonica]
g25534	-0.694502347079669	0.66202441381656	0.921088349535962	NaN|XP_016177241.1 uncharacterized protein LOC107619456 isoform X6 [Arachis ipaensis]
g9675	-0.120688604810856	0.115038704964997	0.921088349535962	XP_057816649.2 NAD(P)H:quinone oxidoreductase [Cryptomeria japonica]
g20021	-0.111957144678588	0.106707367826142	0.921088349535962	XP_057862276.2 uncharacterized protein LOC131070695 [Cryptomeria japonica]
g19417	0.083827226273082	0.0798909258393806	0.921088349535962	XP_057821584.2 large ribosomal subunit protein bL28m [Cryptomeria japonica]|XP_057821584.2 large ribosomal subunit protein bL28m [Cryptomeria japonica]
g130	0.135307762456896	0.12900488182203	0.921102829257157	sp|Q94KU5|PAP3_BRACM Plastid lipid-associated protein 3, chloroplastic OS=Brassica campestris OX=3711 GN=PAP3 PE=2 SV=1|sp|Q0JD85|PAP7_ORYSJ Fibrillin protein 5 homolog OS=Oryza sativa subsp. japonica OX=39947 GN=FBN5 PE=1 SV=1
g12504	0.124211353020565	0.118421576409584	0.921102829257157	XP_057868449.1 E3 ubiquitin-protein ligase AIRP2 isoform X1 [Cryptomeria japonica]
g5126	-0.26841942406227	0.255947501345288	0.921151643606047	XP_057840455.2 glutathione S-transferase U19 [Cryptomeria japonica]
g29333	-0.289749514937482	0.276375364894618	0.921474331926881	XP_057838324.2 O-fucosyltransferase 23 [Cryptomeria japonica]
g22912	-0.152749710500645	0.145709913169552	0.921474331926881	XP_057854687.2 DNA replication licensing factor MCM7 [Cryptomeria japonica]
g25202	1.00281446329837	0.957238284771465	0.921701946710224	XP_022855974.1 tubulin alpha chain-like [Olea europaea var. sylvestris]
g4608	-0.234166765443823	0.223524762980873	0.921701946710224	XP_057863613.1 uncharacterized protein LOC131071685 [Cryptomeria japonica]
g20501	0.140799193980386	0.134403504224851	0.921701946710224	XP_057869436.1 IAA-amino acid hydrolase ILR1-like 7 [Cryptomeria japonica]|XP_057869436.1 IAA-amino acid hydrolase ILR1-like 7 [Cryptomeria japonica]
g14714	-0.09973018134862	0.0951968945961108	0.921701946710224	XP_057862227.2 surfeit locus protein 1 isoform X1 [Cryptomeria japonica]
g5481	-0.0988893199491523	0.0943975257754128	0.921701946710224	NA
g8563	-0.0915636842185973	0.0873748863870233	0.921701946710224	NaN|NaN
g29153	1.12255635304869	1.07173637598757	0.921749082368613	XP_057819190.1 abscisic acid 8'-hydroxylase 1 [Cryptomeria japonica]|XP_057819190.1 abscisic acid 8'-hydroxylase 1 [Cryptomeria japonica]
g18840	0.586034024268259	0.55962090771779	0.921749082368613	XP_057846120.2 receptor-like protein kinase HSL1 [Cryptomeria japonica]
g8547	0.309557302619582	0.295640145921339	0.921749082368613	NA
g31941	0.167553053155729	0.159987797440959	0.921749082368613	XP_057849965.1 omega-6 fatty acid desaturase, chloroplastic isoform X1 [Cryptomeria japonica]
g31920	-0.114466012867296	0.109317268996394	0.921749082368613	NaN
g16713	0.114097374990263	0.108983201039355	0.921825623193997	XP_059068574.1 oxysterol-binding protein-related protein 4B [Cryptomeria japonica]
g12048	0.0744964570642683	0.0711699444738271	0.921956135726388	NA
g19851	0.684723502654136	0.654326286686986	0.922081564419753	XP_057830219.1 WAT1-related protein At5g07050 isoform X1 [Cryptomeria japonica]
g21861	0.65189379725436	0.62350174986691	0.922081564419753	NA
g303	-0.228919281445871	0.218764226199466	0.922081564419753	NA
g24600	0.186157794783576	0.178004163764223	0.922081564419753	XP_057860044.1 serine/threonine-protein kinase-like protein At3g51990 isoform X1 [Cryptomeria japonica]
g1795	0.177579575780825	0.169865020698368	0.922081564419753	XP_057849223.1 U-box domain-containing protein 4 [Cryptomeria japonica]
g6397	0.1427107383186	0.13646336338146	0.922081564419753	XP_057819654.1 monodehydroascorbate reductase 2, peroxisomal [Cryptomeria japonica]
g2236	0.120230200710629	0.114993343176071	0.922081564419753	XP_057862095.2 uncharacterized protein LOC131070545 [Cryptomeria japonica]
g5986	0.119125326785305	0.113916064067983	0.922081564419753	XP_057821760.1 uncharacterized protein LOC131034306 [Cryptomeria japonica]
g33454	0.081721871237812	0.078143275615443	0.922081564419753	XP_057852506.2 uncharacterized protein LOC131062793 isoform X1 [Cryptomeria japonica]
g21747	-0.0735027337000514	0.0702614158189799	0.922081564419753	XP_057858454.1 ruBisCO large subunit-binding protein subunit alpha [Cryptomeria japonica]|XP_057858454.1 ruBisCO large subunit-binding protein subunit alpha [Cryptomeria japonica]|XP_057858454.1 ruBisCO large subunit-binding protein subunit alpha [Cryptomeria japonica]
g32738	0.0728730267799624	0.0697012383835207	0.922081564419753	XP_024383467.1 DNA repair and recombination protein RAD54-like isoform X2 [Physcomitrium patens]
g5771	-0.0675808984178797	0.0646372732293407	0.922081564419753	XP_034673295.1 methyl-CpG-binding domain protein 4-like protein isoform X1 [Vitis riparia]
g2345	0.0622755689117404	0.0595686572545219	0.922081564419753	XP_057870510.1 bifunctional purple acid phosphatase 26 isoform X1 [Cryptomeria japonica]
g32593	0.461947346946294	0.442097189334037	0.922251737467255	XP_057857605.2 QWRF motif-containing protein 7 [Cryptomeria japonica]
g10142	-0.22654178862778	0.216799055278571	0.922251737467255	XP_057835147.1 uncharacterized protein LOC131045566 [Cryptomeria japonica]
g12091	0.189013746312884	0.180907602500939	0.922251737467255	XP_059065554.1 disease resistance protein L6-like [Cryptomeria japonica]
g13521	-0.162059356964232	0.155170473667224	0.922251737467255	XP_057863068.2 BTB/POZ domain-containing protein At5g41330 [Cryptomeria japonica]
g9000	0.161022135223404	0.154198594495144	0.922251737467255	NA
g23647	-0.133693572686963	0.127931106807493	0.922251737467255	XP_057865382.2 reticulon-like protein B21 [Cryptomeria japonica]|XP_057865382.2 reticulon-like protein B21 [Cryptomeria japonica]|XP_057865382.2 reticulon-like protein B21 [Cryptomeria japonica]|XP_057865382.2 reticulon-like protein B21 [Cryptomeria japonica]
g33219	-0.0888771870034148	0.0851038506272596	0.922251737467255	XP_057870221.2 protein EMBRYO DEFECTIVE 514 isoform X2 [Cryptomeria japonica]
g16894	0.0676358774549131	0.064735353985242	0.922251737467255	XP_057841258.1 uncharacterized protein LOC131050951 [Cryptomeria japonica]
g24173	0.065980714407393	0.0631733850515297	0.922251737467255	XP_057832327.1 phospholipase D alpha 1 [Cryptomeria japonica]
g13461	-0.0649060043409284	0.0621410142584312	0.922251737467255	XP_057819304.2 lysine-specific demethylase REF6 [Cryptomeria japonica]|XP_057819304.2 lysine-specific demethylase REF6 [Cryptomeria japonica]|XP_057819304.2 lysine-specific demethylase REF6 [Cryptomeria japonica]|XP_057819304.2 lysine-specific demethylase REF6 [Cryptomeria japonica]
g30491	0.0375104459311266	0.0359179651379823	0.922251737467255	XP_057838816.1 NEDD8-conjugating enzyme Ubc12 [Cryptomeria japonica]
g22197	-0.0783809999880575	0.0750714674660703	0.922354672593804	XP_057838945.2 inositol-pentakisphosphate 2-kinase [Cryptomeria japonica]|XP_057838945.2 inositol-pentakisphosphate 2-kinase [Cryptomeria japonica]
g6406	-0.0744431630293163	0.0713100958592948	0.922432757613161	XP_057819639.1 caffeoylshikimate esterase [Cryptomeria japonica]
g32119	0.368229456473906	0.352840133122087	0.922756968408582	NA
g23661	0.412337256277484	0.395279112327455	0.922817192893025	XP_057865359.2 protein STRICTOSIDINE SYNTHASE-LIKE 10 isoform X1 [Cryptomeria japonica]
g29091	0.312382105607379	0.299426710257896	0.922817192893025	XP_057830692.2 NEDD8-activating enzyme E1 catalytic subunit isoform X1 [Cryptomeria japonica]|XP_057830692.2 NEDD8-activating enzyme E1 catalytic subunit isoform X1 [Cryptomeria japonica]
g12110	0.223911464796211	0.214588051988184	0.922817192893025	XP_057860446.2 uncharacterized protein LOC131069129 isoform X1 [Cryptomeria japonica]
g6817	0.207171548359694	0.198629727758925	0.922817192893025	NA
g16795	-0.0756626299172324	0.0725287618329889	0.922817192893025	XP_057823058.2 uncharacterized protein LOC131035389 isoform X1 [Cryptomeria japonica]|XP_057823058.2 uncharacterized protein LOC131035389 isoform X1 [Cryptomeria japonica]
g33546	0.0536654344612787	0.0514519088575341	0.922817192893025	XP_057871493.2 uncharacterized protein LOC131077922 isoform X3 [Cryptomeria japonica]|XP_057871492.2 uncharacterized protein LOC131077922 isoform X2 [Cryptomeria japonica]
g11356	-0.759495816041309	0.728872293472428	0.923071159643503	XP_057838127.2 allene oxide synthase 1, chloroplastic [Cryptomeria japonica]
g7706	0.27666797232899	0.265467324373543	0.923071159643503	XP_011625691.1 uncharacterized protein LOC18440574 [Amborella trichopoda]|XP_011625691.1 uncharacterized protein LOC18440574 [Amborella trichopoda]
g8525	0.261838493933575	0.251145202670262	0.923071159643503	XP_059075059.1 pentatricopeptide repeat-containing protein At4g02750-like [Cryptomeria japonica]
g6764	-0.201890113358823	0.193757555079864	0.923071159643503	XP_057849485.2 S-adenosylmethionine decarboxylase proenzyme [Cryptomeria japonica]
g15228	0.137357701050715	0.131822913701133	0.923071159643503	XP_057821901.1 uncharacterized protein LOC131034428 [Cryptomeria japonica]
g2605	-0.117612200627683	0.112868634847545	0.923071159643503	NaN
g27356	-0.0990186880210637	0.0950210388124614	0.923071159643503	XP_057851943.2 ras-related protein RHN1 isoform X1 [Cryptomeria japonica]
g25832	0.0877208917876809	0.0841664670015549	0.923071159643503	XP_057821321.2 transcription termination factor MTERF9, chloroplastic [Cryptomeria japonica]|XP_057821321.2 transcription termination factor MTERF9, chloroplastic [Cryptomeria japonica]
g26516	-0.0736804222178161	0.0706854761811873	0.923071159643503	XP_057849168.2 3beta-hydroxysteroid-dehydrogenase/decarboxylase isoform X1 [Cryptomeria japonica]|XP_057849168.2 3beta-hydroxysteroid-dehydrogenase/decarboxylase isoform X1 [Cryptomeria japonica]
g16129	1.01809998972078	0.978364958277456	0.92321293845128	XP_057863101.1 uncharacterized protein LOC131071328 [Cryptomeria japonica]|XP_057863101.1 uncharacterized protein LOC131071328 [Cryptomeria japonica]
g4276	0.956581726965826	0.918796820026732	0.92321293845128	XP_057846654.1 F-box protein At5g49610 [Cryptomeria japonica]|XP_057846654.1 F-box protein At5g49610 [Cryptomeria japonica]
g21123	0.890576072486054	0.85568935935479	0.92321293845128	XP_057865921.1 uncharacterized protein LOC131073499 [Cryptomeria japonica]
g10115	0.812999453431314	0.781731899928061	0.92321293845128	XP_057835148.2 ethylene-responsive transcription factor ERF039 [Cryptomeria japonica]|XP_057835148.2 ethylene-responsive transcription factor ERF039 [Cryptomeria japonica]
g6439	-0.678269273985442	0.651827238886562	0.92321293845128	NA
g1316	0.495849919395632	0.476935166217476	0.92321293845128	XP_057844521.2 probable LRR receptor-like serine/threonine-protein kinase At3g47570 [Cryptomeria japonica]|XP_057831647.2 putative leucine-rich repeat receptor-like serine/threonine-protein kinase At2g24130 [Cryptomeria japonica]
g14233	-0.447118535073809	0.429581768758244	0.92321293845128	XP_057867971.2 lipase-like PAD4 [Cryptomeria japonica]
g969	0.444548869989202	0.427519761305792	0.92321293845128	NA
g24004	0.306910632454803	0.294958693351081	0.92321293845128	XP_057825929.2 cation transporter HKT1;3 [Cryptomeria japonica]
g29659	0.139967745356403	0.13445773981487	0.92321293845128	XP_021898617.1 photosystem I chlorophyll a/b-binding protein 5, chloroplastic isoform X1 [Carica papaya]
g9775	0.136313585372659	0.131042382668266	0.92321293845128	XP_057840442.1 FKBP12-interacting protein of 37 kDa isoform X1 [Cryptomeria japonica]|XP_057840442.1 FKBP12-interacting protein of 37 kDa isoform X1 [Cryptomeria japonica]
g24128	0.134432231388013	0.129238692747912	0.92321293845128	XP_057825720.2 fra a 1-associated protein [Cryptomeria japonica]
g9654	0.123816407787423	0.119083345831993	0.92321293845128	NaN
g23747	-0.107173293098175	0.102895459328024	0.92321293845128	XP_057816967.1 probable E3 ubiquitin-protein ligase BAH1-like isoform X2 [Cryptomeria japonica]|XP_057816967.1 probable E3 ubiquitin-protein ligase BAH1-like isoform X2 [Cryptomeria japonica]
g7101	0.104499265001068	0.100531127643626	0.92321293845128	XP_057845303.2 embryo-specific protein ATS3A [Cryptomeria japonica]
g31274	-0.101315115101269	0.0972839250749068	0.92321293845128	XP_057839117.2 receptor protein kinase TMK1 [Cryptomeria japonica]
g7417	-0.0914580945535104	0.0879360066046982	0.92321293845128	XP_057869862.2 pyruvate kinase isozyme A, chloroplastic [Cryptomeria japonica]
g17776	0.0905158396671877	0.0870284298284256	0.92321293845128	XP_057820405.2 BTB/POZ domain-containing protein At5g60050 [Cryptomeria japonica]
g2859	-0.08837906899565	0.084838633398761	0.92321293845128	XP_057828266.1 fructose-bisphosphate aldolase 6, cytosolic [Cryptomeria japonica]
g16711	-0.0858347310341971	0.0825004307962228	0.92321293845128	XP_057867784.1 uncharacterized protein LOC131075025 [Cryptomeria japonica]|XP_057867784.1 uncharacterized protein LOC131075025 [Cryptomeria japonica]
g20152	0.0829121119768209	0.0796447898041337	0.92321293845128	XP_057846173.2 lysine--tRNA ligase [Cryptomeria japonica]
g31967	-0.0644539385756688	0.0620034900818075	0.92321293845128	XP_057864815.2 uncharacterized protein LOC131072612 [Cryptomeria japonica]
g19702	-0.0629557851994665	0.0605687656878522	0.92321293845128	XP_057857410.2 E3 ubiquitin-protein ligase APD2 isoform X2 [Cryptomeria japonica]|XP_057857409.2 E3 ubiquitin-protein ligase APD2 isoform X1 [Cryptomeria japonica]|XP_057857410.2 E3 ubiquitin-protein ligase APD2 isoform X2 [Cryptomeria japonica]|XP_057857409.2 E3 ubiquitin-protein ligase APD2 isoform X1 [Cryptomeria japonica]
g21103	0.0591505058604493	0.0568743403449546	0.92321293845128	XP_057870965.2 serine/arginine-rich splicing factor SR34B isoform X2 [Cryptomeria japonica]
g17444	-0.0545958212118447	0.0524664147101901	0.92321293845128	XP_057867461.1 ras-related protein Rab7 [Cryptomeria japonica]
g16750	0.0470862057897899	0.0452958352864493	0.92321293845128	XP_057837253.2 F-box protein At5g46170 isoform X2 [Cryptomeria japonica]|XP_057837252.2 F-box protein At5g46170 isoform X1 [Cryptomeria japonica]
g11663	0.886381410975253	0.852878077555787	0.923259998399014	XP_057821552.2 uncharacterized protein LOC131034178 [Cryptomeria japonica]
g16604	-0.0734617245326998	0.0706945648808803	0.923325482703603	XP_057862363.2 trihelix transcription factor ASR3 isoform X2 [Cryptomeria japonica]
g23899	0.763360918306267	0.734675177019675	0.923328864759423	NA
g14003	-1.17059441470984	1.12704705139179	0.923756025204416	sp|Q4W6C7|CRJ37_CRYJA Pathogenesis-related thaumatin-like protein 3.7 OS=Cryptomeria japonica OX=3369 PE=1 SV=1
g32548	-0.124510674701106	0.11989883880911	0.923756025204416	XP_057842754.2 protein root UVB sensitive 2, chloroplastic [Cryptomeria japonica]
g909	-0.0626901401155931	0.0603655297169655	0.923756025204416	sp|P49636|RL40_NICSY Ubiquitin-ribosomal protein eL40 fusion protein OS=Nicotiana sylvestris OX=4096 GN=UBICEP52-7 PE=2 SV=2
g4756	1.14196148076651	1.10004433074733	0.923887618259728	XP_057828708.2 (R)-mandelonitrile lyase-like [Cryptomeria japonica]|XP_057828708.2 (R)-mandelonitrile lyase-like [Cryptomeria japonica]
g19514	0.985229247242946	0.949160308549132	0.923887618259728	XP_057859935.2 linamarin synthase 1-like [Cryptomeria japonica]
g9344	0.267466234951229	0.257815705122416	0.923887618259728	NA
g23263	0.229943227150863	0.221667806384288	0.923887618259728	XP_057819350.1 uncharacterized protein LOC131032405 [Cryptomeria japonica]
g5410	-0.191190833087874	0.184297070194164	0.923887618259728	XP_057842362.2 boron transporter 4 isoform X1 [Cryptomeria japonica]
g5951	0.127831665651904	0.123195668520905	0.923887618259728	XP_057873196.1 pentatricopeptide repeat-containing protein At1g11290, chloroplastic [Cryptomeria japonica]|XP_057873196.1 pentatricopeptide repeat-containing protein At1g11290, chloroplastic [Cryptomeria japonica]
g11891	-0.0916442664533908	0.0882692625943294	0.923887618259728	XP_057868705.2 uncharacterized protein LOC131075822 [Cryptomeria japonica]
g30880	-0.090836051587499	0.0875494783926775	0.923887618259728	NA
g28179	0.0745265620329466	0.071807189397349	0.923887618259728	XP_057821164.1 uncharacterized protein LOC131033880 [Cryptomeria japonica]|XP_057821164.1 uncharacterized protein LOC131033880 [Cryptomeria japonica]
g18166	0.0530672258198088	0.0511372348329425	0.923887618259728	XP_057856122.2 protein PALE CRESS, chloroplastic isoform X1 [Cryptomeria japonica]|XP_057856122.2 protein PALE CRESS, chloroplastic isoform X1 [Cryptomeria japonica]|XP_057856122.2 protein PALE CRESS, chloroplastic isoform X1 [Cryptomeria japonica]|XP_057856122.2 protein PALE CRESS, chloroplastic isoform X1 [Cryptomeria japonica]|XP_057856122.2 protein PALE CRESS, chloroplastic isoform X1 [Cryptomeria japonica]
g14606	0.0507191225705145	0.0488697495801708	0.923887618259728	XP_057861939.2 ras-related protein RHN1 [Cryptomeria japonica]
g19258	1.05744093732588	1.02004371046301	0.92435362596264	XP_057851638.2 GDSL esterase/lipase APG [Cryptomeria japonica]
g2027	-0.541607697336693	0.522993723020671	0.92435362596264	XP_057837517.2 probable carboxylesterase 15 [Cryptomeria japonica]
g7102	-0.511427928363105	0.493827861077323	0.92435362596264	XP_057845239.2 embryo-specific protein ATS3A [Cryptomeria japonica]
g4460	-0.477934690060999	0.461158399711162	0.92435362596264	XP_057824770.1 pathogenesis-related protein 1C [Cryptomeria japonica]|XP_057824770.1 pathogenesis-related protein 1C [Cryptomeria japonica]
g4412	-0.376068904290292	0.362826295847061	0.92435362596264	sp|Q9M6F0|T5AT_TAXCU Taxadien-5-alpha-ol O-acetyltransferase OS=Taxus cuspidata OX=99806 GN=TAT PE=1 SV=1
g32865	0.344612683368765	0.332670555824714	0.92435362596264	XP_057873536.2 glyceraldehyde-3-phosphate dehydrogenase B, chloroplastic [Cryptomeria japonica]
g3309	0.255563203997968	0.246748026215993	0.92435362596264	sp|P0DKI6|Y1332_ARATH Probable receptor-like protein kinase At1g33260 OS=Arabidopsis thaliana OX=3702 GN=At1g33260 PE=2 SV=1
g14835	-0.157475538332747	0.152002269828511	0.92435362596264	XP_057828324.2 uncharacterized protein LOC131039553 isoform X1 [Cryptomeria japonica]|XP_057828324.2 uncharacterized protein LOC131039553 isoform X1 [Cryptomeria japonica]
g28729	0.15104083436742	0.145761120410021	0.92435362596264	XP_059072268.1 uncharacterized protein LOC131873297 [Cryptomeria japonica]
g6714	-0.103730754445349	0.100137728794645	0.92435362596264	XP_057870099.1 uncharacterized protein LOC131076790 [Cryptomeria japonica]|XP_057870099.1 uncharacterized protein LOC131076790 [Cryptomeria japonica]
g15791	0.077986334898303	0.0752744687941194	0.92435362596264	XP_057836027.2 uncharacterized protein LOC131046326 [Cryptomeria japonica]|XP_057836027.2 uncharacterized protein LOC131046326 [Cryptomeria japonica]
g25377	0.072673201068796	0.0701737357791562	0.92435362596264	XP_059072652.1 LRR receptor kinase SERK2-like isoform X1 [Cryptomeria japonica]|XP_059072652.1 LRR receptor kinase SERK2-like isoform X1 [Cryptomeria japonica]
g1531	0.0716994129037188	0.0691968234427834	0.92435362596264	XP_057857876.2 uncharacterized protein LOC131066988 [Cryptomeria japonica]
g26924	0.064495395230746	0.0622081841358366	0.92435362596264	XP_057848970.2 THO complex subunit 3 [Cryptomeria japonica]
g11829	-0.0445402453520578	0.0429786967214428	0.92435362596264	XP_057824296.2 uncharacterized protein LOC131036425 [Cryptomeria japonica]
g25213	0.599553913040016	0.579193230214869	0.924362693507358	XP_057857425.1 galactinol synthase 4 [Cryptomeria japonica]
g8518	0.234597242320717	0.226639257969225	0.924362693507358	XP_057872201.2 NAD(P)H-quinone oxidoreductase subunit M, chloroplastic [Cryptomeria japonica]
g11377	-0.14216943369672	0.137332447226893	0.924362693507358	XP_057815368.2 uncharacterized protein LOC131029005 [Cryptomeria japonica]
g923	-0.134777695026958	0.130178077272566	0.924362693507358	XP_057853101.1 actin-3 [Cryptomeria japonica]
g2591	0.0612128664127705	0.0591209229523163	0.924362693507358	XP_057847582.2 probable glucuronosyltransferase Os03g0107900 [Cryptomeria japonica]|XP_057847582.2 probable glucuronosyltransferase Os03g0107900 [Cryptomeria japonica]
g3467	0.827416627050244	0.800017911621622	0.924521780197519	XP_057873970.2 heparanase-like protein 3 [Cryptomeria japonica]
g31736	0.71931784669754	0.695378812800298	0.924521780197519	XP_057815013.2 UPF0481 protein At3g47200-like [Cryptomeria japonica]
g7353	-0.239923587596734	0.231954301699411	0.924521780197519	XP_057864701.1 uncharacterized protein LOC131072545 [Cryptomeria japonica]|XP_057818662.2 uncharacterized protein LOC131031542 [Cryptomeria japonica]|XP_057818662.2 uncharacterized protein LOC131031542 [Cryptomeria japonica]
g16046	-0.169507843998426	0.16388510233463	0.924521780197519	XP_057840077.1 uncharacterized protein LOC131049977 [Cryptomeria japonica]
g12407	0.115338570932221	0.111515034392652	0.924521780197519	XP_057852353.2 uncharacterized protein LOC131062658 isoform X3 [Cryptomeria japonica]|XP_057852351.2 uncharacterized protein LOC131062658 isoform X1 [Cryptomeria japonica]
g10971	-0.0897448565536708	0.0867230996784696	0.924521780197519	XP_057863939.1 probable prefoldin subunit 4 [Cryptomeria japonica]
g8894	-0.0791863033388304	0.0765420480540059	0.924521780197519	XP_057869578.1 large ribosomal subunit protein uL16 [Cryptomeria japonica]
g27162	0.0618301254549151	0.0597713783760792	0.924521780197519	XP_057854836.1 uncharacterized protein LOC131064629 isoform X3 [Cryptomeria japonica]
g8652	1.11780848852182	1.08956438256017	0.924583672489758	NA
g31312	1.05824674005	1.03203936101394	0.924583672489758	XP_047320176.1 protein IWS1 homolog 1-like [Impatiens glandulifera]
g11528	-1.05696332994907	1.02262415656398	0.924583672489758	NA
g9172	0.952976039885201	0.923139334055219	0.924583672489758	XP_059063832.1 acyltransferase GLAUCE-like [Cryptomeria japonica]
g12031	-0.919970279706629	0.892543834100549	0.924583672489758	NA
g5724	0.891795056507201	0.864429736150374	0.924583672489758	XP_057867047.2 cytochrome P450 81E8-like [Cryptomeria japonica]
g23564	-0.878411044720432	0.853354246537444	0.924583672489758	XP_057864608.1 wax ester synthase/diacylglycerol acyltransferase 11 [Cryptomeria japonica]
g31921	-0.799788323444251	0.780073809409709	0.924583672489758	XP_057858590.2 probable glycosyltransferase At5g03795 isoform X2 [Cryptomeria japonica]
g6539	0.792637200515325	0.769612368246906	0.924583672489758	XP_026437991.1 dnaJ homolog subfamily B member 12-like [Papaver somniferum]
g522	-0.77817458235089	0.754736788825931	0.924583672489758	XP_057869600.2 protein S40-1 [Cryptomeria japonica]|XP_057869600.2 protein S40-1 [Cryptomeria japonica]
g23124	0.664212256138283	0.64595497969867	0.924583672489758	NA
g2045	-0.644331779757193	0.628070474002245	0.924583672489758	XP_057815479.2 uncharacterized protein LOC131029092 [Cryptomeria japonica]
g21092	0.618721291083817	0.599950003927313	0.924583672489758	XP_057870935.1 3beta,22alpha-dihydroxysteroid 3-dehydrogenase isoform X1 [Cryptomeria japonica]|XP_057870935.1 3beta,22alpha-dihydroxysteroid 3-dehydrogenase isoform X1 [Cryptomeria japonica]
g16018	-0.594237527683087	0.579463346913265	0.924583672489758	XP_057856547.1 heavy metal-associated isoprenylated plant protein 39 [Cryptomeria japonica]
g24735	-0.540701829579163	0.526597713745635	0.924583672489758	XP_057857219.1 ankyrin repeat domain-containing protein 2A isoform X2 [Cryptomeria japonica]
g14757	0.470666283132488	0.457596409784991	0.924583672489758	NA
g15572	0.466785504969921	0.452683833354704	0.924583672489758	NA
g4646	-0.462873978489056	0.449383628228161	0.924583672489758	XP_057816684.2 L-gulonolactone oxidase 2 [Cryptomeria japonica]
g2673	-0.415076306196561	0.401819280264137	0.924583672489758	XP_057820195.1 nuclear intron maturase 4, mitochondrial isoform X1 [Cryptomeria japonica]
g32995	0.367519472827948	0.3558265090303	0.924583672489758	XP_059072856.1 putative receptor-like protein kinase At3g47110 [Cryptomeria japonica]|XP_059072856.1 putative receptor-like protein kinase At3g47110 [Cryptomeria japonica]|XP_059072856.1 putative receptor-like protein kinase At3g47110 [Cryptomeria japonica]
g5268	-0.363872328229329	0.354965246683635	0.924583672489758	XP_059065110.1 F-box protein At2g02240-like isoform X2 [Cryptomeria japonica]
g28629	-0.35497218380665	0.345135186200102	0.924583672489758	XP_057858787.1 oligopeptide transporter 5 [Cryptomeria japonica]|XP_057858787.1 oligopeptide transporter 5 [Cryptomeria japonica]
g22764	-0.30832894801444	0.300718246740501	0.924583672489758	NaN
g30539	0.304762121684277	0.296691150849348	0.924583672489758	NA
g12828	-0.286732777723183	0.279557371947908	0.924583672489758	XP_057837564.1 pectin acetylesterase 12 isoform X1 [Cryptomeria japonica]
g5479	0.28144194845609	0.273970898943348	0.924583672489758	NA
g27094	0.264652993270136	0.25681205309968	0.924583672489758	NA
g3820	0.250719394045183	0.244602372566313	0.924583672489758	XP_057860695.2 uncharacterized protein LOC131069341 [Cryptomeria japonica]|XP_057860695.2 uncharacterized protein LOC131069341 [Cryptomeria japonica]
g14726	0.249731913396632	0.243403048348738	0.924583672489758	XP_057825380.2 type I inositol polyphosphate 5-phosphatase 2 isoform X6 [Cryptomeria japonica]
g25198	-0.245781087081173	0.238692745268475	0.924583672489758	XP_057841576.1 uncharacterized protein LOC131051195 isoform X1 [Cryptomeria japonica]|XP_057841576.1 uncharacterized protein LOC131051195 isoform X1 [Cryptomeria japonica]
g28923	0.241803568513751	0.233906026562171	0.924583672489758	NA
g13775	0.241188762911093	0.233643163306334	0.924583672489758	XP_057856965.2 sugar transporter ERD6-like 16 [Cryptomeria japonica]
g6692	-0.231345562345767	0.224418850104805	0.924583672489758	XP_057841770.2 flavonoid 3',5'-hydroxylase [Cryptomeria japonica]
g18809	-0.22427109734721	0.217163138805361	0.924583672489758	XP_057869334.1 ent-kaurenoic acid oxidase 2 [Cryptomeria japonica]
g22593	-0.21184748166871	0.205101641120294	0.924583672489758	XP_057827611.2 uncharacterized protein LOC131038996 [Cryptomeria japonica]
g9543	0.206832835559304	0.201244305380264	0.924583672489758	NA
g19432	0.203072093553246	0.198111719519845	0.924583672489758	XP_057830727.2 protein ACTIVITY OF BC1 COMPLEX KINASE 3, chloroplastic [Cryptomeria japonica]
g31982	-0.196971220263236	0.192092588575362	0.924583672489758	NA
g24726	0.19358200981982	0.187392032991274	0.924583672489758	XP_057841160.2 uncharacterized protein LOC131050880 [Cryptomeria japonica]
g19803	-0.186902252220162	0.182211125643296	0.924583672489758	NaN
g31253	0.185208790402613	0.179784980087503	0.924583672489758	NA
g2060	0.174003051989552	0.16974085681018	0.924583672489758	XP_057837517.2 probable carboxylesterase 15 [Cryptomeria japonica]
g19214	0.170253890551339	0.165277394402785	0.924583672489758	XP_057844177.2 oxygen-evolving enhancer protein 1, chloroplastic [Cryptomeria japonica]
g8761	-0.162750124343143	0.158443683523213	0.924583672489758	XP_057853280.1 probable calcium-binding protein CML43 [Cryptomeria japonica]
g1991	0.147861686047686	0.14393019095352	0.924583672489758	XP_057862018.2 lipid phosphate phosphatase 2 isoform X3 [Cryptomeria japonica]
g17009	-0.140437042226185	0.136889725598685	0.924583672489758	XP_057861262.2 elongator complex protein 2 isoform X1 [Cryptomeria japonica]|XP_057861262.2 elongator complex protein 2 isoform X1 [Cryptomeria japonica]
g28840	0.137095224511729	0.133364337154411	0.924583672489758	XP_006836373.1 protease Do-like 5, chloroplastic isoform X3 [Amborella trichopoda]
g29174	-0.135927063485965	0.132339136573996	0.924583672489758	sp|P59169|H33_ARATH Histone H3.3 OS=Arabidopsis thaliana OX=3702 GN=HTR4 PE=1 SV=2
g10308	-0.13383174951025	0.130269247832683	0.924583672489758	NA
g7245	0.129753554893512	0.125689135070735	0.924583672489758	XP_057858574.1 peptide methionine sulfoxide reductase A5 isoform X2 [Cryptomeria japonica]
g2580	0.129318545224026	0.125164497742302	0.924583672489758	XP_057852619.1 uncharacterized protein LOC131062896 [Cryptomeria japonica]
g28249	-0.127400833097548	0.124007563998514	0.924583672489758	NA
g3258	-0.124924689139808	0.121284772710104	0.924583672489758	XP_057858382.2 U-box domain-containing protein 45 [Cryptomeria japonica]
g28143	0.123650108424906	0.120550520207275	0.924583672489758	XP_057813126.2 pentatricopeptide repeat-containing protein At3g24000, mitochondrial [Cryptomeria japonica]|XP_057813126.2 pentatricopeptide repeat-containing protein At3g24000, mitochondrial [Cryptomeria japonica]
g25519	-0.121420495340276	0.117657746788498	0.924583672489758	XP_057853791.1 protein RETICULATA-RELATED 3, chloroplastic [Cryptomeria japonica]
g7552	0.114607894813073	0.110896215812848	0.924583672489758	XP_057858677.2 uncharacterized protein LOC131067616 isoform X1 [Cryptomeria japonica]
g15033	0.112849684570675	0.109610679811698	0.924583672489758	XP_057859978.1 protein MANNAN SYNTHESIS-RELATED 1 [Cryptomeria japonica]
g32831	-0.112008656575589	0.108690479559077	0.924583672489758	XP_057873556.2 pentatricopeptide repeat-containing protein At1g07590, mitochondrial isoform X1 [Cryptomeria japonica]|XP_057873557.2 pentatricopeptide repeat-containing protein At1g07590, mitochondrial isoform X2 [Cryptomeria japonica]|XP_057873556.2 pentatricopeptide repeat-containing protein At1g07590, mitochondrial isoform X1 [Cryptomeria japonica]
g22366	0.109979872019092	0.106665922519497	0.924583672489758	XP_057819978.2 uncharacterized protein LOC131032897 isoform X1 [Cryptomeria japonica]
g19869	0.107963227662388	0.104544071224682	0.924583672489758	XP_057850870.1 uncharacterized protein LOC131061289 [Cryptomeria japonica]
g3380	-0.107308702724449	0.104211180533979	0.924583672489758	XP_057854851.1 uncharacterized protein LOC131064648 isoform X1 [Cryptomeria japonica]
g14340	0.105260565136123	0.10246232705904	0.924583672489758	XP_059077722.1 preprotein translocase subunit SCY1, chloroplastic [Cryptomeria japonica]|XP_059077722.1 preprotein translocase subunit SCY1, chloroplastic [Cryptomeria japonica]
g10806	-0.0967653021001725	0.0940344723452572	0.924583672489758	XP_057813400.1 uncharacterized protein LOC131027381 [Cryptomeria japonica]|XP_057813400.1 uncharacterized protein LOC131027381 [Cryptomeria japonica]
g16550	0.0953396484800807	0.092771233502786	0.924583672489758	XP_057841050.2 uncharacterized protein LOC131050798 isoform X1 [Cryptomeria japonica]
g26652	-0.0928515581434977	0.0900892089931317	0.924583672489758	XP_057828601.2 uncharacterized protein LOC131039781 [Cryptomeria japonica]
g11333	-0.0891349652213102	0.0866249115494453	0.924583672489758	XP_059071897.1 serine/threonine protein phosphatase 2A 57 kDa regulatory subunit B' beta isoform-like [Cryptomeria japonica]
g1872	0.0888642395202887	0.0866624954498749	0.924583672489758	XP_057834065.2 uncharacterized protein LOC131044702 isoform X3 [Cryptomeria japonica]
g25906	0.0882161574331197	0.0859805871102564	0.924583672489758	XP_057824842.1 GATA transcription factor 26 isoform X1 [Cryptomeria japonica]
g17448	0.0864388763423704	0.0836875621442152	0.924583672489758	XP_057867470.1 uncharacterized protein LOC131074805 [Cryptomeria japonica]
g9486	0.0834486307962194	0.0813997910371692	0.924583672489758	XP_057850085.2 pentatricopeptide repeat-containing protein At2g41720 isoform X1 [Cryptomeria japonica]
g19078	-0.0829970892412827	0.0805473028028766	0.924583672489758	XP_057813203.1 fumarate hydratase 1, mitochondrial [Cryptomeria japonica]|XP_057813203.1 fumarate hydratase 1, mitochondrial [Cryptomeria japonica]
g7028	-0.0822953597455029	0.0798098133915477	0.924583672489758	XP_057847549.2 ribonucleoside-diphosphate reductase large subunit [Cryptomeria japonica]
g18112	0.0807689800734211	0.0783248128425148	0.924583672489758	XP_057858328.1 mediator of RNA polymerase II transcription subunit 7a isoform X1 [Cryptomeria japonica]
g19030	0.0798390986332806	0.077512422616965	0.924583672489758	XP_057872572.2 6,7-dimethyl-8-ribityllumazine synthase, chloroplastic isoform X1 [Cryptomeria japonica]|XP_057819061.2 6,7-dimethyl-8-ribityllumazine synthase, chloroplastic isoform X1 [Cryptomeria japonica]|XP_057872572.2 6,7-dimethyl-8-ribityllumazine synthase, chloroplastic isoform X1 [Cryptomeria japonica]|XP_057819061.2 6,7-dimethyl-8-ribityllumazine synthase, chloroplastic isoform X1 [Cryptomeria japonica]
g10315	0.0765182973081123	0.0745184690656061	0.924583672489758	XP_057873937.1 14 kDa zinc-binding protein [Cryptomeria japonica]
g32631	0.0764128591164946	0.0740537478683758	0.924583672489758	XP_057817131.2 sister chromatid cohesion protein SCC2 isoform X1 [Cryptomeria japonica]
g2392	0.0761853314434858	0.0739175307307055	0.924583672489758	XP_057850491.2 uncharacterized protein LOC131061007 isoform X1 [Cryptomeria japonica]
g19830	0.0756465876711605	0.073539439563463	0.924583672489758	XP_057850797.1 SPX domain-containing protein 4 [Cryptomeria japonica]
g30179	-0.0752366512952263	0.0729527977673628	0.924583672489758	XP_057859692.2 uncharacterized protein LOC131068522 isoform X1 [Cryptomeria japonica]
g31796	0.0700412605175872	0.0679059327277199	0.924583672489758	XP_057818619.1 F-box/kelch-repeat protein At1g67480 [Cryptomeria japonica]
g3020	0.067512294414383	0.0657953806833946	0.924583672489758	XP_057821120.1 transcription factor-like protein DPB isoform X1 [Cryptomeria japonica]
g32949	0.0666905244882512	0.0649932127019643	0.924583672489758	XP_057833368.1 protein phosphatase 2C 53 [Cryptomeria japonica]
g23980	0.0666674320762064	0.0649646815820364	0.924583672489758	XP_057843361.2 lysine-specific demethylase JMJ27 isoform X1 [Cryptomeria japonica]
g9416	0.066559860362676	0.0647849040174357	0.924583672489758	XP_057873906.2 uncharacterized protein LOC131079881 [Cryptomeria japonica]
g5842	-0.0658497448362946	0.0640866057026648	0.924583672489758	XP_057834259.2 protein STICHEL isoform X1 [Cryptomeria japonica]|XP_057834259.2 protein STICHEL isoform X1 [Cryptomeria japonica]|XP_057834259.2 protein STICHEL isoform X1 [Cryptomeria japonica]|XP_057834259.2 protein STICHEL isoform X1 [Cryptomeria japonica]
g11193	0.0648174444458214	0.0630952213080527	0.924583672489758	XP_057812766.1 eukaryotic initiation factor 4A-10 [Cryptomeria japonica]
g23012	0.0631202688829594	0.0615530415361949	0.924583672489758	XP_057835607.1 ubiquitin carboxyl-terminal hydrolase 2 isoform X2 [Cryptomeria japonica]
g6134	-0.0623065867752124	0.0606198695364914	0.924583672489758	XP_057866058.1 26S proteasome non-ATPase regulatory subunit 8 homolog A [Cryptomeria japonica]
g9721	-0.0617331465098034	0.0600009156328885	0.924583672489758	XP_059068134.1 probable arabinosyltransferase ARAD1 [Cryptomeria japonica]
g12782	-0.0604335221594135	0.0584977179813671	0.924583672489758	XP_057849904.1 cyclin-B1-2 [Cryptomeria japonica]
g32711	0.057405166268763	0.0558968626221	0.924583672489758	XP_057816300.1 protein ALWAYS EARLY 2 isoform X3 [Cryptomeria japonica]|XP_057816300.1 protein ALWAYS EARLY 2 isoform X3 [Cryptomeria japonica]|XP_057816300.1 protein ALWAYS EARLY 2 isoform X3 [Cryptomeria japonica]
g15346	-0.0508908953101352	0.0493181211790755	0.924583672489758	XP_016716949.2 protein FATTY ACID EXPORT 2, chloroplastic [Gossypium hirsutum]|XP_013458374.1 protein FATTY ACID EXPORT 2, chloroplastic [Medicago truncatula]|XP_025614406.1 protein FATTY ACID EXPORT 2, chloroplastic [Arachis hypogaea]|XP_039032686.1 protein FATTY ACID EXPORT 2, chloroplastic-like [Hibiscus syriacus]|XP_039032686.1 protein FATTY ACID EXPORT 2, chloroplastic-like [Hibiscus syriacus]
g21022	-0.0498298707094523	0.0483444829831972	0.924583672489758	XP_057869148.2 nuclear pore complex protein NUP96 [Cryptomeria japonica]|XP_057869148.2 nuclear pore complex protein NUP96 [Cryptomeria japonica]
g24523	-0.0491430640959629	0.047684775625688	0.924583672489758	XP_057871263.1 uncharacterized membrane protein At4g09580 [Cryptomeria japonica]
g24293	-0.0475088821093935	0.0460939921968864	0.924583672489758	XP_057864324.2 syntaxin-22 [Cryptomeria japonica]|XP_057864324.2 syntaxin-22 [Cryptomeria japonica]
g83	-0.0445915446695793	0.043141903463601	0.924583672489758	XP_006842170.2 polyadenylate-binding protein 2, partial [Amborella trichopoda]
g33567	-0.0425857696844525	0.0414940081843237	0.924583672489758	XP_057816918.1 cell wall integrity protein scw1 isoform X1 [Cryptomeria japonica]|XP_059067922.1 cell wall integrity protein scw1 isoform X2 [Cryptomeria japonica]|XP_057816918.1 cell wall integrity protein scw1 isoform X1 [Cryptomeria japonica]
g32752	-0.0305435756712305	0.0297204675407532	0.924583672489758	XP_057858534.2 probable pectin methyltransferase QUA3 [Cryptomeria japonica]
g6354	-0.639101792983135	0.624227513830332	0.924697292064004	NA
g2561	0.541391512483873	0.528681042783425	0.924697292064004	XP_057871432.2 universal stress protein A-like protein [Cryptomeria japonica]
g33142	-0.467220550095572	0.456050004649805	0.924697292064004	XP_057847297.1 L-type lectin-domain containing receptor kinase VII.1-like [Cryptomeria japonica]
g13760	-0.45032395990531	0.439745970060463	0.924697292064004	XP_057813217.2 disease resistance protein RPV1 isoform X2 [Cryptomeria japonica]
g8299	-0.2875318133569	0.280619821104036	0.924697292064004	XP_057826778.2 leucoanthocyanidin dioxygenase-like [Cryptomeria japonica]
g24380	0.0996902940275714	0.0973571016619182	0.924697292064004	XP_057853153.1 probable serine/threonine-protein kinase At1g54610 isoform X1 [Cryptomeria japonica]
g15606	0.0970805796442712	0.094823005147817	0.924697292064004	NA
g1047	0.0926075928181894	0.0904446764862198	0.924697292064004	XP_057822339.2 uncharacterized protein LOC131034779 isoform X1 [Cryptomeria japonica]
g9365	-0.0857467890333964	0.0837487446745294	0.924697292064004	XP_057822223.1 UV-B-induced protein At3g17800, chloroplastic [Cryptomeria japonica]|XP_057822223.1 UV-B-induced protein At3g17800, chloroplastic [Cryptomeria japonica]
g31302	0.0626343714316007	0.0611315793368036	0.924697292064004	XP_057856180.2 uncharacterized protein LOC131065637 [Cryptomeria japonica]
g13393	-0.0581734566675369	0.056768171802288	0.924697292064004	XP_057839680.1 splicing factor U2af small subunit B [Cryptomeria japonica]
g15376	0.0524249730059016	0.05119591692188	0.924697292064004	XP_057854587.2 DNA-directed RNA polymerase V subunit 1 [Cryptomeria japonica]
g31959	-1.11591640955226	1.09036196164532	0.924720831180891	XP_057852027.2 uncharacterized protein LOC131062394 [Cryptomeria japonica]
g1450	-0.487286294557993	0.476077053195122	0.924720831180891	NA
g1249	0.340598183814333	0.332816484620858	0.924720831180891	XP_057859594.2 immune-associated nucleotide-binding protein 9-like [Cryptomeria japonica]
g14779	0.318357799906183	0.311101226571303	0.924720831180891	NA
g29045	-0.055278904619228	0.0540002196267842	0.924720831180891	XP_057857790.1 uncharacterized protein LOC131066909 isoform X1 [Cryptomeria japonica]|XP_057857790.1 uncharacterized protein LOC131066909 isoform X1 [Cryptomeria japonica]|XP_057857790.1 uncharacterized protein LOC131066909 isoform X1 [Cryptomeria japonica]|XP_057857790.1 uncharacterized protein LOC131066909 isoform X1 [Cryptomeria japonica]
g18665	0.976416711375761	0.954896208265824	0.924914770241533	XP_059073096.1 cysteine-rich receptor-like protein kinase 43 [Cryptomeria japonica]
g18542	0.567982231661028	0.555383506329909	0.924914770241533	XP_057849566.1 uncharacterized protein LOC131060383 [Cryptomeria japonica]
g18010	-0.134783891093771	0.131774995207955	0.924914770241533	XP_057826250.1 RING-H2 finger protein ATL43 [Cryptomeria japonica]
g12206	-0.133477610035297	0.130484452654874	0.924914770241533	XP_059074321.1 DNA repair protein RAD51 homolog 2 isoform X2 [Cryptomeria japonica]|XP_059074319.1 DNA repair protein RAD51 homolog 2 isoform X1 [Cryptomeria japonica]
g21469	0.102094890566724	0.0998425754004127	0.924914770241533	XP_057853425.1 uncharacterized protein LOC131063583 [Cryptomeria japonica]
g2643	-0.0949642487777617	0.09282733062645	0.924914770241533	XP_057828935.1 uncharacterized protein LOC131040036 [Cryptomeria japonica]|XP_057828935.1 uncharacterized protein LOC131040036 [Cryptomeria japonica]
g1841	0.0411592602461498	0.0402438350163186	0.924914770241533	XP_057837622.2 probable prolyl 4-hydroxylase 4 [Cryptomeria japonica]
g6269	-0.756033882073908	0.739517511950138	0.924969426432691	XP_057828036.2 nodulin-26 isoform X1 [Cryptomeria japonica]
g15027	0.137889449432142	0.134879962346258	0.924969426432691	XP_057859982.1 leucine-rich repeat extensin-like protein 4 [Cryptomeria japonica]|XP_057859982.1 leucine-rich repeat extensin-like protein 4 [Cryptomeria japonica]
g15839	-1.05570271150083	1.03729538024673	0.92500665044031	XP_057839893.1 ethylene-responsive transcription factor ERF017 [Cryptomeria japonica]
g5528	-0.999076111982635	0.981938610864406	0.92500665044031	sp|Q8LL69|DBNBT_TAXCA 3'-N-debenzoyl-2'-deoxytaxol N-benzoyltransferase OS=Taxus canadensis OX=88032 GN=TAX10 PE=1 SV=1
g31499	-0.706110220961669	0.693618860436042	0.92500665044031	XP_039683236.1 tyrosine-protein phosphatase RLPH2-like [Medicago truncatula]
g19977	0.598375513030241	0.588109739806873	0.92500665044031	XP_019435985.1 PREDICTED: uncharacterized protein LOC109342458 [Lupinus angustifolius]|XP_019435985.1 PREDICTED: uncharacterized protein LOC109342458 [Lupinus angustifolius]
g23172	-0.596347491954181	0.585790645797051	0.92500665044031	XP_057836491.1 jacalin-related lectin 3-like [Cryptomeria japonica]
g11939	0.559627944440782	0.549540942616176	0.92500665044031	NA
g13182	0.415785682047223	0.407345022847011	0.92500665044031	NaN
g21889	-0.396646715916017	0.389094635201202	0.92500665044031	NA
g17859	0.394546045352291	0.387406680338303	0.92500665044031	XP_057866330.1 amino acid permease 4 [Cryptomeria japonica]
g27457	0.392986819537476	0.384860500408122	0.92500665044031	XP_057846613.1 AAA-ATPase At4g30250 [Cryptomeria japonica]
g1545	0.347544751078799	0.340043031441044	0.92500665044031	XP_059074520.1 putative 12-oxophytodienoate reductase 11 [Cryptomeria japonica]
g24698	-0.281433522371255	0.275460033493174	0.92500665044031	NA
g7132	0.274943242898231	0.269168250455651	0.92500665044031	XP_057830709.1 wall-associated receptor kinase 2 [Cryptomeria japonica]
g31262	0.267423594009354	0.262120971090691	0.92500665044031	XP_057859820.1 transcription factor IBH1 [Cryptomeria japonica]
g25070	0.265456036115793	0.260200080252787	0.92500665044031	NA
g19244	-0.254121812757661	0.249101722143804	0.92500665044031	XP_057851621.2 GDSL esterase/lipase At5g22810 [Cryptomeria japonica]|XP_057851621.2 GDSL esterase/lipase At5g22810 [Cryptomeria japonica]
g14126	0.235757727372832	0.230760363107265	0.92500665044031	XP_059077776.1 U-box domain-containing protein 1-like isoform X1 [Cryptomeria japonica]
g9471	-0.227337724703429	0.222881882559513	0.92500665044031	XP_057850162.1 transcription factor TCP12 [Cryptomeria japonica]|XP_057850162.1 transcription factor TCP12 [Cryptomeria japonica]
g12472	-0.223247534706699	0.218403067192832	0.92500665044031	XP_057873419.1 probable proline transporter 2 [Cryptomeria japonica]|XP_057873419.1 probable proline transporter 2 [Cryptomeria japonica]
g28817	0.200350916840252	0.196703132593578	0.92500665044031	XP_057839738.2 beta-glucosidase 40 isoform X1 [Cryptomeria japonica]
g23387	0.194109522562272	0.190764294749637	0.92500665044031	XP_057820290.2 indole-3-acetaldehyde oxidase isoform X1 [Cryptomeria japonica]
g21293	-0.178584705847814	0.174974372505427	0.92500665044031	XP_057823295.1 ATP sulfurylase 1, chloroplastic [Cryptomeria japonica]|XP_057823295.1 ATP sulfurylase 1, chloroplastic [Cryptomeria japonica]
g8993	0.167936866412042	0.164348679980052	0.92500665044031	XP_057817858.1 UDP-glycosyltransferase 72B1 [Cryptomeria japonica]
g25492	-0.165147557618539	0.161758375971425	0.92500665044031	XP_057826587.2 probable ribonuclease P/MRP protein subunit POP5 [Cryptomeria japonica]
g19881	0.155908209860151	0.152690754034562	0.92500665044031	XP_057850895.2 uncharacterized protein LOC131061298 [Cryptomeria japonica]
g30549	0.151453473753675	0.148471232757981	0.92500665044031	XP_057869012.1 uncharacterized protein LOC131076018 [Cryptomeria japonica]
g12140	-0.150356406178239	0.147280916468517	0.92500665044031	XP_057832824.2 uncharacterized protein LOC131043613 [Cryptomeria japonica]
g12862	0.139704783004801	0.137289075048238	0.92500665044031	XP_057846179.1 probable polygalacturonase [Cryptomeria japonica]|XP_057846179.1 probable polygalacturonase [Cryptomeria japonica]
g16579	-0.139612390075045	0.137133119688702	0.92500665044031	XP_057872649.1 uncharacterized protein LOC131078856 [Cryptomeria japonica]
g8572	-0.13736544172153	0.134920831754308	0.92500665044031	XP_057863884.1 uncharacterized protein LOC131071926 [Cryptomeria japonica]
g8540	-0.131572908486394	0.129105352962122	0.92500665044031	XP_057872172.2 pentatricopeptide repeat-containing protein At1g79540 isoform X2 [Cryptomeria japonica]
g3831	0.129345436915857	0.127089309948836	0.92500665044031	XP_057846713.1 F-box/kelch-repeat protein At5g15710 [Cryptomeria japonica]
g23091	-0.123074176190888	0.120726882370522	0.92500665044031	XP_057849985.2 uncharacterized protein LOC131060681 [Cryptomeria japonica]
g18531	-0.111978562100847	0.109620184516375	0.92500665044031	XP_057849533.2 pentatricopeptide repeat-containing protein At1g06710, mitochondrial [Cryptomeria japonica]|XP_057849533.2 pentatricopeptide repeat-containing protein At1g06710, mitochondrial [Cryptomeria japonica]
g1639	0.104923336741319	0.103120185502999	0.92500665044031	XP_057854420.2 protease Do-like 1, chloroplastic isoform X1 [Cryptomeria japonica]
g5941	-0.0989758621805348	0.0969609265764413	0.92500665044031	XP_057861178.2 heat shock 70 kDa protein 17 [Cryptomeria japonica]
g7372	0.0971300853938525	0.0953205128928831	0.92500665044031	XP_057859554.2 N-glycosylase/DNA lyase OGG1 [Cryptomeria japonica]|XP_057859554.2 N-glycosylase/DNA lyase OGG1 [Cryptomeria japonica]
g15302	-0.0926946401836571	0.0909572392814207	0.92500665044031	XP_057823646.2 uncharacterized protein LOC131035898 isoform X1 [Cryptomeria japonica]
g10596	0.0916964746483733	0.0900179118297803	0.92500665044031	XP_057828112.1 uncharacterized protein LOC131039398 [Cryptomeria japonica]|XP_057828112.1 uncharacterized protein LOC131039398 [Cryptomeria japonica]
g29726	0.0882223299593862	0.0866442565882779	0.92500665044031	XP_057817086.2 twinkle homolog protein, chloroplastic/mitochondrial isoform X1 [Cryptomeria japonica]|XP_057817091.2 twinkle homolog protein, chloroplastic/mitochondrial isoform X5 [Cryptomeria japonica]
g25104	-0.0791147752436692	0.0776610364386548	0.92500665044031	XP_057872389.2 uncharacterized protein LOC131078661 isoform X1 [Cryptomeria japonica]|XP_057872389.2 uncharacterized protein LOC131078661 isoform X1 [Cryptomeria japonica]
g5483	-0.07718823752746	0.0756528747581007	0.92500665044031	XP_059069150.1 transcription initiation factor TFIID subunit 10 [Cryptomeria japonica]
g593	0.0766453231137216	0.0750247884371334	0.92500665044031	XP_059072954.1 zinc finger A20 and AN1 domain-containing stress-associated protein 6 [Cryptomeria japonica]
g4953	-0.0763246341922823	0.0748102877711539	0.92500665044031	XP_057869185.1 small ribosomal subunit protein uS12 [Cryptomeria japonica]|XP_057869185.1 small ribosomal subunit protein uS12 [Cryptomeria japonica]
g9132	-0.0671383590623942	0.0659582991634701	0.92500665044031	XP_057831032.1 clathrin heavy chain 1 [Cryptomeria japonica]
g24841	0.0649419600027316	0.0638248890296812	0.92500665044031	XP_057845513.2 protein ALTERED SEED GERMINATION 2 isoform X1 [Cryptomeria japonica]
g31632	-0.0610005327972812	0.0598198710755211	0.92500665044031	XP_057816052.1 uncharacterized protein LOC131029556 [Cryptomeria japonica]
g24220	0.0606564925629571	0.0594472470970646	0.92500665044031	XP_057856480.1 GTPase LSG1-1 [Cryptomeria japonica]|XP_057856480.1 GTPase LSG1-1 [Cryptomeria japonica]
g29592	-0.0599379339096532	0.0587799490686139	0.92500665044031	XP_057864577.2 CBS domain-containing protein CBSX3, mitochondrial [Cryptomeria japonica]
g432	0.0474741370496011	0.0464937030815948	0.92500665044031	XP_057857119.2 auxin transport protein BIG [Cryptomeria japonica]
g24311	0.0432405859991346	0.0424434819375518	0.92500665044031	XP_057864319.2 uncharacterized protein LOC131072223 [Cryptomeria japonica]|XP_057864319.2 uncharacterized protein LOC131072223 [Cryptomeria japonica]
g17043	0.0306444090090049	0.0300455150370053	0.92500665044031	XP_057837831.1 probable E3 ubiquitin-protein ligase ARI8 isoform X3 [Cryptomeria japonica]|XP_057837829.1 probable E3 ubiquitin-protein ligase ARI8 isoform X1 [Cryptomeria japonica]|XP_057837829.1 probable E3 ubiquitin-protein ligase ARI8 isoform X1 [Cryptomeria japonica]
g33865	-0.312566981761541	0.30725905655913	0.92512755165251	XP_057820937.2 probable CoA ligase CCL5 isoform X1 [Cryptomeria japonica]
g30376	-0.53250565605932	0.523765441430484	0.925217107703723	sp|Q9AXM6|T10H_TAXCU Taxane 10-beta-hydroxylase OS=Taxus cuspidata OX=99806 GN=CYP725A1 PE=1 SV=1
g22047	0.192138948468023	0.188951320726631	0.925217107703723	XP_057814273.1 uncharacterized protein LOC131028081 [Cryptomeria japonica]
g31858	-0.106616028519958	0.104850805077424	0.925217107703723	XP_057843172.1 uncharacterized protein LOC131052601 [Cryptomeria japonica]
g29079	0.0851493338495546	0.0837543214509975	0.925217107703723	XP_057830742.1 translocon at the outer membrane of chloroplasts 64 [Cryptomeria japonica]|XP_057830742.1 translocon at the outer membrane of chloroplasts 64 [Cryptomeria japonica]|sp|Q9MUK5|TOC64_PEA Translocon at the outer membrane of chloroplasts 64 OS=Pisum sativum OX=3888 GN=TOC64 PE=1 SV=1
g30835	-0.0847028589838134	0.0833066631790252	0.925217107703723	XP_057813323.2 uncharacterized protein LOC131027326 [Cryptomeria japonica]
g4153	-0.0533928942242573	0.0525075431374	0.925217107703723	XP_057871914.1 large ribosomal subunit protein eL27y [Cryptomeria japonica]
g28831	0.320175173857702	0.314962875333664	0.925237617960014	XP_057871682.2 UDP-glycosyltransferase 85A1 isoform X2 [Cryptomeria japonica]
g29132	0.135078660426535	0.132915916105837	0.925500600913376	XP_057818341.1 FAD synthetase, chloroplastic isoform X2 [Cryptomeria japonica]|XP_057818336.1 FAD synthetase, chloroplastic isoform X1 [Cryptomeria japonica]
g14635	-1.36510840624374	1.34486531984594	0.925511493525445	XP_057855876.1 protein SRG1 [Cryptomeria japonica]
g26960	0.854240812054035	0.841346274750656	0.925511493525445	XP_057851075.1 transcription factor MYB58 [Cryptomeria japonica]
g5428	0.851607749281897	0.838714729254159	0.925511493525445	NA
g31698	0.584362494155592	0.575763883056896	0.925511493525445	XP_057815372.2 uncharacterized protein LOC131029010 [Cryptomeria japonica]
g24034	0.406767471864408	0.400560147771205	0.925511493525445	NA
g32205	-0.356119757484595	0.350777284625598	0.925511493525445	sp|Q9AXM6|T10H_TAXCU Taxane 10-beta-hydroxylase OS=Taxus cuspidata OX=99806 GN=CYP725A1 PE=1 SV=1
g8020	-0.354585675535901	0.349262854437885	0.925511493525445	XP_057850476.2 organic cation/carnitine transporter 1 [Cryptomeria japonica]
g8038	0.18342886540603	0.180547698540985	0.925511493525445	XP_057865269.1 photosystem II 10 kDa polypeptide, chloroplastic [Cryptomeria japonica]|XP_057865269.1 photosystem II 10 kDa polypeptide, chloroplastic [Cryptomeria japonica]
g23132	-0.174522312559389	0.171794175708082	0.925511493525445	NA
g6794	-0.0971399431985601	0.0956095788685324	0.925511493525445	XP_057839548.1 DNA polymerase II subunit B3-1 [Cryptomeria japonica]
g23942	-0.0963345137529914	0.0949171851156204	0.925511493525445	XP_057843448.2 embryo-specific protein ATS3A isoform X2 [Cryptomeria japonica]
g15183	0.0958002631442504	0.0943906782916766	0.925511493525445	XP_057867660.1 uridine/cytidine kinase UKL1, chloroplastic [Cryptomeria japonica]|XP_057867660.1 uridine/cytidine kinase UKL1, chloroplastic [Cryptomeria japonica]|XP_057867660.1 uridine/cytidine kinase UKL1, chloroplastic [Cryptomeria japonica]
g1541	0.0846922697770141	0.0834030010698012	0.925511493525445	XP_057844647.2 uncharacterized protein LOC131054201 [Cryptomeria japonica]
g11797	-0.0811575713890279	0.079944808306265	0.925511493525445	XP_057832206.2 phosphatidate phosphatase PAH1 isoform X1 [Cryptomeria japonica]|XP_057832207.2 phosphatidate phosphatase PAH1 isoform X2 [Cryptomeria japonica]
g6661	0.059242936106755	0.0583746187294981	0.925511493525445	XP_057841829.1 protein MICRORCHIDIA 2 isoform X1 [Cryptomeria japonica]|XP_057841829.1 protein MICRORCHIDIA 2 isoform X1 [Cryptomeria japonica]
g16800	-0.29534760865543	0.291308499382123	0.926238055882066	NA
g17482	-0.19167009898986	0.18903887480729	0.926238055882066	XP_057867510.2 GDSL esterase/lipase At4g01130 [Cryptomeria japonica]|XP_057867510.2 GDSL esterase/lipase At4g01130 [Cryptomeria japonica]|XP_057867510.2 GDSL esterase/lipase At4g01130 [Cryptomeria japonica]
g25197	0.117114171520721	0.115469103566735	0.926238055882066	XP_057841523.2 uncharacterized protein LOC131051153 isoform X1 [Cryptomeria japonica]
g17645	0.112860584122656	0.111324371356897	0.926238055882066	NA
g15561	-0.105508662927554	0.104081022894331	0.926238055882066	NA
g16915	-0.0957179244128857	0.0944072572128573	0.926238055882066	XP_057815857.1 F-box/kelch-repeat protein At4g39580 [Cryptomeria japonica]
g821	0.0867110539430671	0.085515483402795	0.926238055882066	XP_057868703.2 ABC transporter A family member 7 [Cryptomeria japonica]|XP_057868703.2 ABC transporter A family member 7 [Cryptomeria japonica]|XP_057868703.2 ABC transporter A family member 7 [Cryptomeria japonica]
g1164	-1.1038436275759	1.08906207256317	0.926311175414612	NaN
g102	0.415694575149751	0.410214476155424	0.92648354866537	XP_057824741.2 uncharacterized protein LOC131036770 [Cryptomeria japonica]
g22181	0.567396402897992	0.560110786285424	0.926555344191032	XP_059071897.1 serine/threonine protein phosphatase 2A 57 kDa regulatory subunit B' beta isoform-like [Cryptomeria japonica]
g20589	-0.16597183249466	0.163851792760539	0.926555344191032	XP_057830861.2 uncharacterized protein LOC131041699 [Cryptomeria japonica]
g15671	0.0891281645627341	0.0879826391265875	0.926555344191032	NA
g25493	-0.0527646686709876	0.0520790716079558	0.926555344191032	XP_057871315.1 uncharacterized protein LOC131077785 [Cryptomeria japonica]|XP_057871315.1 uncharacterized protein LOC131077785 [Cryptomeria japonica]|XP_057871315.1 uncharacterized protein LOC131077785 [Cryptomeria japonica]
g25473	0.127553511525246	0.125952158706091	0.926743628318728	XP_057822926.2 uncharacterized protein LOC131035272 [Cryptomeria japonica]|XP_057822926.2 uncharacterized protein LOC131035272 [Cryptomeria japonica]
g12761	-0.352412189023039	0.348057467446983	0.926900182046524	XP_057847216.1 probable proline transporter 2 [Cryptomeria japonica]
g4217	0.603754077348789	0.596536003777625	0.926900610478931	NA
g6198	0.279908073296492	0.276706816368906	0.926900610478931	XP_057830324.1 bark storage protein A [Cryptomeria japonica]|XP_057830324.1 bark storage protein A [Cryptomeria japonica]|XP_057830324.1 bark storage protein A [Cryptomeria japonica]
g28356	0.224292011157533	0.221795536884851	0.926900610478931	XP_057873669.2 probable beta-D-xylosidase 5 [Cryptomeria japonica]|XP_006830079.2 probable beta-D-xylosidase 5 [Amborella trichopoda]
g17025	0.200454502111564	0.198200718001723	0.926900610478931	XP_057828294.1 uncharacterized protein LOC131039530 isoform X3 [Cryptomeria japonica]|XP_057828291.1 uncharacterized protein LOC131039530 isoform X1 [Cryptomeria japonica]
g10368	-0.16384416777822	0.161939333930705	0.926900610478931	XP_057823969.2 glutathione hydrolase 3 [Cryptomeria japonica]
g6799	0.160454798588815	0.158575116103437	0.926900610478931	XP_057840969.2 chlorophyllase-2 [Cryptomeria japonica]
g19385	0.132400935879743	0.130848666166279	0.926900610478931	XP_057836651.1 ATG8-interacting protein 1 [Cryptomeria japonica]
g28239	-0.110119497048603	0.108827874828914	0.926900610478931	XP_057850511.1 mediator of RNA polymerase II transcription subunit 4 [Cryptomeria japonica]
g5309	-0.101183561729332	0.100045251755581	0.926900610478931	XP_057827710.2 uncharacterized protein LOC131039079 [Cryptomeria japonica]|XP_057827710.2 uncharacterized protein LOC131039079 [Cryptomeria japonica]
g9540	0.095676742755603	0.0946012695699202	0.926900610478931	XP_057832065.2 cell division cycle 20.2, cofactor of APC complex [Cryptomeria japonica]
g16895	0.0897245273463496	0.0887291845618206	0.926900610478931	XP_057818863.1 transcription factor IIIB 60 kDa subunit isoform X1 [Cryptomeria japonica]|XP_057818864.1 transcription factor IIIB 60 kDa subunit isoform X2 [Cryptomeria japonica]
g31615	0.0877839168798694	0.0867073249572973	0.926900610478931	XP_057838871.1 aspartic proteinase 36 [Cryptomeria japonica]
g16644	0.078761645165829	0.0778459138005762	0.926900610478931	XP_057849752.1 uncharacterized protein LOC131060522 isoform X2 [Cryptomeria japonica]|XP_057849752.1 uncharacterized protein LOC131060522 isoform X2 [Cryptomeria japonica]
g5375	0.0589665895559016	0.0583108323665077	0.926900610478931	XP_057842361.1 molybdate transporter 2 [Cryptomeria japonica]|XP_057842361.1 molybdate transporter 2 [Cryptomeria japonica]
g30939	1.06467373142736	1.0605702997525	0.927263239664546	XP_057827263.2 FCS-Like Zinc finger 14 [Cryptomeria japonica]
g33666	0.9592211425617	0.949819524478843	0.927263239664546	XP_057829417.1 plasma membrane ATPase isoform X2 [Cryptomeria japonica]
g28863	0.915852919800953	0.909238530339736	0.927263239664546	XP_059076337.1 wall-associated receptor kinase 2 [Cryptomeria japonica]
g16054	-0.825676258172895	0.82060659008507	0.927263239664546	NA
g24647	0.760048942740315	0.752074971870159	0.927263239664546	XP_057851880.2 cytochrome P450 71AU50 isoform X1 [Cryptomeria japonica]|XP_057851880.2 cytochrome P450 71AU50 isoform X1 [Cryptomeria japonica]
g15979	0.758667958166171	0.757952995596676	0.927263239664546	XP_057842560.2 subtilisin-like protease SBT1.7 [Cryptomeria japonica]
g19469	0.664842166821004	0.658787316979681	0.927263239664546	XP_057818980.1 uncharacterized protein LOC131032077 [Cryptomeria japonica]
g208	0.650563878014993	0.649926126756483	0.927263239664546	XP_057868585.2 NADPH-dependent aldo-keto reductase, chloroplastic [Cryptomeria japonica]
g19482	-0.630089252974807	0.625901861676168	0.927263239664546	XP_057859935.2 linamarin synthase 1-like [Cryptomeria japonica]
g23539	-0.603789748206702	0.603481497611792	0.927263239664546	XP_057849992.1 transcription factor FER-LIKE IRON DEFICIENCY-INDUCED TRANSCRIPTION FACTOR [Cryptomeria japonica]|XP_057849992.1 transcription factor FER-LIKE IRON DEFICIENCY-INDUCED TRANSCRIPTION FACTOR [Cryptomeria japonica]
g33096	0.599233838392723	0.595048509052247	0.927263239664546	XP_057843025.2 GDSL esterase/lipase At5g45910 isoform X1 [Cryptomeria japonica]|XP_057843025.2 GDSL esterase/lipase At5g45910 isoform X1 [Cryptomeria japonica]
g6088	-0.589001678739683	0.588016369550607	0.927263239664546	XP_059076267.1 uncharacterized protein LOC131056854 [Cryptomeria japonica]
g32168	-0.576988771039346	0.576944357776199	0.927263239664546	XP_057828873.1 uncharacterized protein LOC131040017 [Cryptomeria japonica]
g11530	-0.564807237659448	0.563579487590503	0.927263239664546	NA
g11114	0.547135005095967	0.546109756234676	0.927263239664546	NA
g9755	0.541826881901749	0.540805016580754	0.927263239664546	XP_057823960.1 ribonuclease 1 [Cryptomeria japonica]
g28948	-0.535398836730784	0.534410201463393	0.927263239664546	XP_057833643.1 non-specific lipid-transfer protein A [Cryptomeria japonica]|XP_057833643.1 non-specific lipid-transfer protein A [Cryptomeria japonica]
g269	0.534118846794427	0.530880055531942	0.927263239664546	XP_057827526.2 arogenate dehydratase 2 [Cryptomeria japonica]
g30531	0.50130260037937	0.49819717370237	0.927263239664546	NA
g25018	-0.431477718516675	0.429479424776881	0.927263239664546	XP_050894186.1 beta-glucosidase 13-like isoform X2 [Pisum sativum]
g28794	0.422886442520915	0.422059365613983	0.927263239664546	XP_057840467.2 UDP-glycosyltransferase 85A1 isoform X1 [Cryptomeria japonica]|XP_057840467.2 UDP-glycosyltransferase 85A1 isoform X1 [Cryptomeria japonica]
g3321	-0.420359580810302	0.417378598491411	0.927263239664546	NaN
g13291	-0.403953358153666	0.403980143022163	0.927263239664546	XP_057868291.2 uncharacterized protein LOC131075453 isoform X2 [Cryptomeria japonica]|XP_024542364.1 WD repeat-containing protein 62 [Selaginella moellendorffii]|XP_057868291.2 uncharacterized protein LOC131075453 isoform X2 [Cryptomeria japonica]
g17793	-0.403120324632478	0.403276504664865	0.927263239664546	XP_057820529.2 metalloendoproteinase 1-MMP [Cryptomeria japonica]
g9261	-0.375232466347519	0.372403919113966	0.927263239664546	NA
g25574	0.348402316433959	0.347260934399412	0.927263239664546	sp|P52783|GLNA_PINSY Glutamine synthetase cytosolic isozyme OS=Pinus sylvestris OX=3349 PE=2 SV=1
g14119	-0.344796916608551	0.344398163984577	0.927263239664546	XP_057845622.2 probable disease resistance protein At4g27220 [Cryptomeria japonica]
g20835	0.334350109501817	0.334414014809346	0.927263239664546	XP_057841420.1 caffeoyl-CoA O-methyltransferase [Cryptomeria japonica]
g19780	0.322342208401102	0.322053205621587	0.927263239664546	XP_057843864.1 zinc finger protein WIP6 [Cryptomeria japonica]
g23212	-0.320688579817526	0.318909056625073	0.927263239664546	XP_057846786.2 transcription factor MYB74 [Cryptomeria japonica]
g4564	0.314982607840896	0.313145659739966	0.927263239664546	NA
g24024	0.301082987831667	0.298914009366214	0.927263239664546	NA
g27324	0.286861852467221	0.283946912273056	0.927263239664546	XP_057870241.1 peroxidase 21 [Cryptomeria japonica]
g13065	-0.273167818944342	0.271809255871232	0.927263239664546	XP_023532971.1 ACT domain-containing protein ACR8-like [Cucurbita pepo subsp. pepo]
g25004	0.268661210951543	0.267724997250729	0.927263239664546	XP_057833073.2 violaxanthin de-epoxidase, chloroplastic [Cryptomeria japonica]
g20079	0.249771420691688	0.247096233033726	0.927263239664546	XP_057855496.2 TMV resistance protein N isoform X3 [Cryptomeria japonica]
g20919	0.245882513126884	0.243494977296356	0.927263239664546	XP_057842610.2 probable aquaporin NIP5-1 [Cryptomeria japonica]
g23570	0.239386734011833	0.238865509175046	0.927263239664546	NA
g5155	0.236583122787546	0.235631268833768	0.927263239664546	XP_057814680.2 isoeugenol synthase 1 [Cryptomeria japonica]|XP_057814680.2 isoeugenol synthase 1 [Cryptomeria japonica]
g9315	-0.22964370546329	0.228843251797183	0.927263239664546	XP_057836864.1 uncharacterized protein LOC131047060 [Cryptomeria japonica]
g24878	0.217886469171519	0.217996231345826	0.927263239664546	XP_057842093.2 uncharacterized protein LOC131051533 [Cryptomeria japonica]
g7130	-0.194463030238015	0.193400951363916	0.927263239664546	XP_057830709.1 wall-associated receptor kinase 2 [Cryptomeria japonica]
g13408	0.192153506716251	0.19083015088771	0.927263239664546	XP_059076229.1 disease resistance protein LAZ5 isoform X1 [Cryptomeria japonica]
g17137	0.185253064009641	0.184929184622758	0.927263239664546	XP_057864217.2 uncharacterized membrane protein At3g27390 isoform X1 [Cryptomeria japonica]
g27291	0.184376399058163	0.183541016674974	0.927263239664546	XP_057869667.1 protein PHOSPHATE STARVATION RESPONSE 1 isoform X1 [Cryptomeria japonica]
g16156	-0.182358400118007	0.182418804087037	0.927263239664546	XP_057863144.1 myb-related protein 308 [Cryptomeria japonica]
g26515	0.181701982632678	0.181093760603956	0.927263239664546	XP_057849170.2 ATP-dependent DNA helicase DDM1 [Cryptomeria japonica]|XP_057857656.2 ATP-dependent DNA helicase DDM1 [Cryptomeria japonica]
g201	0.179768848380777	0.178123282566912	0.927263239664546	XP_057823294.2 non-functional NADPH-dependent codeinone reductase 2 isoform X1 [Cryptomeria japonica]|XP_057823294.2 non-functional NADPH-dependent codeinone reductase 2 isoform X1 [Cryptomeria japonica]|XP_057823294.2 non-functional NADPH-dependent codeinone reductase 2 isoform X1 [Cryptomeria japonica]
g17595	-0.16968200327172	0.168321436493571	0.927263239664546	NA
g24094	0.16158668656641	0.161443692851558	0.927263239664546	NA
g13190	-0.140350341423941	0.140356876321632	0.927263239664546	XP_057857809.1 large ribosomal subunit protein uL14mz [Cryptomeria japonica]
g28989	-0.138057781463545	0.137225651126047	0.927263239664546	XP_057852082.1 transcription factor bHLH57 [Cryptomeria japonica]
g25375	0.134412923256941	0.13304517679058	0.927263239664546	NA
g1849	0.132734226014512	0.132463345687349	0.927263239664546	XP_057816109.1 peptidyl-prolyl cis-trans isomerase CYP38, chloroplastic [Cryptomeria japonica]
g26208	0.131557233418365	0.130360729086577	0.927263239664546	XP_057863948.1 photosystem I chlorophyll a/b-binding protein 3-1, chloroplastic [Cryptomeria japonica]
g19783	-0.131487241416532	0.131425262585927	0.927263239664546	XP_057840732.1 (+)-neomenthol dehydrogenase [Cryptomeria japonica]
g27139	-0.130662490319417	0.130660439985367	0.927263239664546	NA
g17148	-0.129689701513406	0.129044365187319	0.927263239664546	NA
g3839	0.128400140124582	0.128030396517634	0.927263239664546	XP_057854635.2 FCS-Like Zinc finger 8 [Cryptomeria japonica]
g28788	0.128265048211112	0.127992930146207	0.927263239664546	XP_057836054.1 uncharacterized protein LOC131046346 [Cryptomeria japonica]
g9253	0.125432495576192	0.12544331370073	0.927263239664546	XP_057815309.1 uncharacterized protein LOC131028945 [Cryptomeria japonica]
g24312	0.122625175562977	0.121697460761034	0.927263239664546	XP_057864612.2 uncharacterized protein LOC131072463 [Cryptomeria japonica]
g19476	0.120095904755933	0.1200273184754	0.927263239664546	XP_057819008.1 dehydrogenase FPY6 isoform X1 [Cryptomeria japonica]
g24504	0.119234012181347	0.119124748238588	0.927263239664546	XP_057830446.1 granule-bound starch synthase 1, chloroplastic/amyloplastic [Cryptomeria japonica]|XP_057830446.1 granule-bound starch synthase 1, chloroplastic/amyloplastic [Cryptomeria japonica]
g3664	-0.119121587164147	0.118271791531571	0.927263239664546	sp|Q8L8Q8|Y5486_ARATH Uncharacterized protein At5g64816 OS=Arabidopsis thaliana OX=3702 GN=At5g64816 PE=2 SV=1|sp|Q8L8Q8|Y5486_ARATH Uncharacterized protein At5g64816 OS=Arabidopsis thaliana OX=3702 GN=At5g64816 PE=2 SV=1
g29421	0.11607374232477	0.115428459641491	0.927263239664546	XP_057830465.2 uncharacterized protein LOC131041409 isoform X2 [Cryptomeria japonica]
g5064	-0.114969941609218	0.113892851877274	0.927263239664546	XP_057836480.1 histone-lysine N-methyltransferase SUVR3 [Cryptomeria japonica]
g2814	-0.109359398405625	0.109414044402959	0.927263239664546	XP_057857552.1 anaphase-promoting complex subunit 8 isoform X1 [Cryptomeria japonica]
g485	0.108267339003398	0.108153906257198	0.927263239664546	XP_057846134.2 ATP-dependent RNA helicase DEAH12, chloroplastic [Cryptomeria japonica]
g30497	-0.108124314353224	0.107718661677662	0.927263239664546	XP_057838814.2 uncharacterized protein LOC131048763 [Cryptomeria japonica]
g10896	-0.10575089029873	0.104646159255421	0.927263239664546	XP_057852997.1 uncharacterized protein LOC131063221 isoform X1 [Cryptomeria japonica]|XP_057852997.1 uncharacterized protein LOC131063221 isoform X1 [Cryptomeria japonica]
g15117	-0.101612451017885	0.101138097431276	0.927263239664546	XP_057859971.1 uncharacterized protein LOC131068741 isoform X1 [Cryptomeria japonica]
g10495	0.100545046495201	0.100167107125851	0.927263239664546	XP_057824027.2 nitrate regulatory gene2 protein isoform X1 [Cryptomeria japonica]
g8194	0.0994547697046625	0.0984228110770818	0.927263239664546	XP_057872100.1 F-box/kelch-repeat protein At5g26960 [Cryptomeria japonica]
g7831	-0.0994222243673746	0.0991989654318158	0.927263239664546	XP_057814074.1 uncharacterized protein LOC131027988 isoform X2 [Cryptomeria japonica]|XP_057814074.1 uncharacterized protein LOC131027988 isoform X2 [Cryptomeria japonica]|XP_057814074.1 uncharacterized protein LOC131027988 isoform X2 [Cryptomeria japonica]
g33622	-0.0991969946546499	0.098214172856611	0.927263239664546	XP_057820735.1 nuclear pore complex protein NUP35 [Cryptomeria japonica]
g6063	-0.0978084087677776	0.0969283900991685	0.927263239664546	XP_057853994.2 protein SENSITIVITY TO RED LIGHT REDUCED 1 isoform X1 [Cryptomeria japonica]
g254	0.0970464214247932	0.0960861421769856	0.927263239664546	XP_057827489.2 uncharacterized protein LOC131038920 isoform X3 [Cryptomeria japonica]
g2757	-0.0946417183145199	0.093733383884868	0.927263239664546	NA
g32675	0.0940975509841216	0.0939023409613899	0.927263239664546	XP_059072711.1 SH2 domain-containing protein A isoform X1 [Cryptomeria japonica]
g30425	-0.0901496512952077	0.0896204557790745	0.927263239664546	XP_057820797.1 nucleobase-ascorbate transporter 1 [Cryptomeria japonica]
g3318	-0.0891089232190537	0.0884662734388072	0.927263239664546	XP_057827170.2 O-fucosyltransferase 1 isoform X2 [Cryptomeria japonica]|XP_057827169.2 O-fucosyltransferase 1 isoform X1 [Cryptomeria japonica]
g31851	0.0884371234263152	0.0882700758417672	0.927263239664546	XP_059068079.1 mediator of RNA polymerase II transcription subunit 27 isoform X2 [Cryptomeria japonica]|XP_057843166.2 mediator of RNA polymerase II transcription subunit 27 isoform X1 [Cryptomeria japonica]
g18937	-0.0879650444456817	0.0877946865665181	0.927263239664546	XP_057861777.1 outer envelope pore protein 16, chloroplastic [Cryptomeria japonica]
g54	0.0868970262033806	0.0867496365686806	0.927263239664546	XP_057846644.2 leucine-rich repeat receptor protein kinase HPCA1 isoform X2 [Cryptomeria japonica]|XP_057846644.2 leucine-rich repeat receptor protein kinase HPCA1 isoform X2 [Cryptomeria japonica]
g7811	0.0863556048670106	0.0861864347338023	0.927263239664546	XP_057813875.2 uncharacterized protein LOC131027804 [Cryptomeria japonica]
g25448	-0.0858586888175631	0.0857685241412197	0.927263239664546	XP_057834785.1 RNA-dependent RNA polymerase 1 [Cryptomeria japonica]
g7987	-0.0853940863628221	0.0852730837372457	0.927263239664546	XP_057865730.2 uncharacterized protein LOC131073334 [Cryptomeria japonica]
g20754	-0.0843033150297855	0.0835457503779587	0.927263239664546	XP_059069010.1 peptidyl-prolyl cis-trans isomerase CYP40 [Cryptomeria japonica]|XP_059069010.1 peptidyl-prolyl cis-trans isomerase CYP40 [Cryptomeria japonica]
g28453	-0.0837050192706543	0.0832020867167887	0.927263239664546	XP_057836734.2 acyl-lipid (9-3)-desaturase [Cryptomeria japonica]
g33660	0.0832212612768417	0.082866430274573	0.927263239664546	XP_057829414.1 dof zinc finger protein DOF2.4 [Cryptomeria japonica]
g2267	0.080422464077578	0.080105011486069	0.927263239664546	XP_057867642.2 GSH-induced LITAF domain protein [Cryptomeria japonica]
g25129	-0.0802699905343983	0.0797822079046518	0.927263239664546	XP_057828998.1 uncharacterized protein LOC131040164 [Cryptomeria japonica]
g8919	-0.0786158723674556	0.07819216035091	0.927263239664546	XP_057815932.1 isoamylase 3, chloroplastic [Cryptomeria japonica]|XP_057815932.1 isoamylase 3, chloroplastic [Cryptomeria japonica]|XP_057815932.1 isoamylase 3, chloroplastic [Cryptomeria japonica]|XP_057815932.1 isoamylase 3, chloroplastic [Cryptomeria japonica]|XP_057815932.1 isoamylase 3, chloroplastic [Cryptomeria japonica]
g12843	0.0780062339612386	0.0777127744538058	0.927263239664546	XP_057846342.2 ribonuclease J isoform X1 [Cryptomeria japonica]
g28217	0.0775919514854231	0.0774001400581545	0.927263239664546	XP_057853126.1 B-box zinc finger protein 24 [Cryptomeria japonica]
g951	0.0726408117153862	0.0720101333755674	0.927263239664546	XP_057823472.1 dihydrolipoyl dehydrogenase, mitochondrial [Cryptomeria japonica]
g25315	0.0719441169962386	0.0719147059500506	0.927263239664546	XP_057832722.1 uncharacterized protein LOC131043530 [Cryptomeria japonica]
g12370	0.0718779390646012	0.0716221340317795	0.927263239664546	XP_057834155.1 uncharacterized protein LOC131044746 isoform X2 [Cryptomeria japonica]|XP_057834146.1 uncharacterized protein LOC131044746 isoform X1 [Cryptomeria japonica]|XP_057834146.1 uncharacterized protein LOC131044746 isoform X1 [Cryptomeria japonica]
g15929	-0.0701437270053934	0.0697242879408139	0.927263239664546	XP_057815423.2 DEAD-box ATP-dependent RNA helicase 8 isoform X1 [Cryptomeria japonica]
g33722	0.0687772359156976	0.068286171886114	0.927263239664546	XP_057834827.1 homeobox protein knotted-1-like 13 isoform X2 [Cryptomeria japonica]|XP_057834827.1 homeobox protein knotted-1-like 13 isoform X2 [Cryptomeria japonica]
g14130	0.0684380810138881	0.0681015363427773	0.927263239664546	XP_057831343.1 ubiquitin carboxyl-terminal hydrolase 2 isoform X1 [Cryptomeria japonica]
g22594	0.066802798872472	0.066205441370143	0.927263239664546	XP_057827608.2 AT-hook motif nuclear-localized protein 10 isoform X1 [Cryptomeria japonica]
g29798	0.0647391858572418	0.064730963939675	0.927263239664546	XP_057834080.2 uncharacterized protein LOC131044708 [Cryptomeria japonica]|XP_057834080.2 uncharacterized protein LOC131044708 [Cryptomeria japonica]
g9133	0.0638626225233172	0.0636608907405861	0.927263239664546	XP_057841678.2 glycine--tRNA ligase, mitochondrial 1 [Cryptomeria japonica]|XP_057841678.2 glycine--tRNA ligase, mitochondrial 1 [Cryptomeria japonica]
g30486	-0.0638397150426932	0.0635424265461167	0.927263239664546	XP_057823583.1 signal peptide peptidase [Cryptomeria japonica]|XP_057823583.1 signal peptide peptidase [Cryptomeria japonica]
g30803	-0.0625621746005039	0.0625096041077817	0.927263239664546	XP_057818038.2 probable inactive receptor kinase RLK902 [Cryptomeria japonica]
g1862	-0.0625048572100147	0.0623229125611071	0.927263239664546	XP_057837628.2 uncharacterized protein LOC131047859 [Cryptomeria japonica]
g23663	0.0618552318148783	0.0615512186312238	0.927263239664546	NaN
g31006	-0.0603833074646352	0.0604119170227823	0.927263239664546	XP_057835630.1 ESCRT-related protein CHMP1B [Cryptomeria japonica]
g9459	0.0578814691995366	0.0575673371720869	0.927263239664546	XP_057850120.2 uncharacterized protein LOC131060759 [Cryptomeria japonica]
g6696	-0.0572442106532824	0.0570693769769722	0.927263239664546	NA
g114	-0.0571970881378318	0.0571498504409631	0.927263239664546	XP_057824827.2 ADP,ATP carrier protein 1, mitochondrial [Cryptomeria japonica]
g15386	-0.0555474176314433	0.055575939304078	0.927263239664546	XP_057813197.1 uncharacterized protein LOC131027209 [Cryptomeria japonica]
g18238	0.0535109312984393	0.0534128549427816	0.927263239664546	XP_059074338.1 uncharacterized protein LOC131066438 [Cryptomeria japonica]
g30615	-0.0528462670154516	0.0524183756736605	0.927263239664546	XP_057851339.2 uncharacterized protein LOC131061589 [Cryptomeria japonica]|XP_057851339.2 uncharacterized protein LOC131061589 [Cryptomeria japonica]
g9441	0.0489278603985712	0.0487662958695475	0.927263239664546	XP_057828204.2 uncharacterized protein LOC131039444 isoform X1 [Cryptomeria japonica]|XP_057828204.2 uncharacterized protein LOC131039444 isoform X1 [Cryptomeria japonica]
g6440	-0.0481393229988337	0.0478714345304288	0.927263239664546	XP_057830008.2 26S proteasome non-ATPase regulatory subunit 1 homolog A [Cryptomeria japonica]
g12102	0.0455530661933474	0.0451867755063484	0.927263239664546	XP_057860439.1 protein SUPPRESSOR OF K(+) TRANSPORT GROWTH DEFECT 1 isoform X1 [Cryptomeria japonica]
g10924	0.0391229709119052	0.0389142181657099	0.927263239664546	XP_057831096.1 protein IWS1 homolog 1 [Cryptomeria japonica]
g21504	-0.0386295606709872	0.038382670477954	0.927263239664546	XP_057832593.1 transcription factor RF2b [Cryptomeria japonica]|XP_057832593.1 transcription factor RF2b [Cryptomeria japonica]
g29642	0.0380381207908402	0.0376718737929329	0.927263239664546	XP_057871250.1 probable UDP-N-acetylglucosamine--peptide N-acetylglucosaminyltransferase SEC isoform X3 [Cryptomeria japonica]
g30632	0.036373421512247	0.0363822739710395	0.927263239664546	XP_057853652.2 eukaryotic translation initiation factor 3 subunit A [Cryptomeria japonica]
g28757	-0.0347826664890091	0.0347147376403355	0.927263239664546	XP_057836066.1 mRNA-decapping enzyme-like protein isoform X2 [Cryptomeria japonica]
g15283	0.0316134042627517	0.0316261682636284	0.927263239664546	sp|O80739|POT12_ARATH Putative potassium transporter 12 OS=Arabidopsis thaliana OX=3702 GN=POT12 PE=1 SV=2
g25148	-0.0419002730708299	0.0419275871330241	0.927329657976379	XP_057836693.2 uncharacterized protein LOC131046892 isoform X1 [Cryptomeria japonica]|XP_057836705.2 uncharacterized protein LOC131046892 isoform X3 [Cryptomeria japonica]
g15926	-0.0499989380379026	0.0500366508672121	0.927345174014882	XP_057815426.1 DExH-box ATP-dependent RNA helicase DExH10 isoform X1 [Cryptomeria japonica]|XP_057815426.1 DExH-box ATP-dependent RNA helicase DExH10 isoform X1 [Cryptomeria japonica]
g10835	0.420296531707547	0.420754366096299	0.927688971020553	NA
g27054	-0.0900683749729081	0.0901861908690939	0.927799066666921	XP_057866098.2 uncharacterized protein LOC131073628 [Cryptomeria japonica]
g2290	-0.0809641069500903	0.0810734357452698	0.927799066666921	XP_057870368.2 uncharacterized protein LOC131077029 isoform X1 [Cryptomeria japonica]|XP_057870368.2 uncharacterized protein LOC131077029 isoform X1 [Cryptomeria japonica]
g10266	0.644581414348821	0.645640933305577	0.927954629902199	XP_028556549.1 40S ribosomal protein S24-1-like [Dendrobium catenatum]
g18103	0.238657361597715	0.239035475288341	0.927954629902199	XP_057825435.1 protein OXIDATIVE STRESS 3 isoform X1 [Cryptomeria japonica]
g9710	-1.00243269177228	1.00555068463688	0.927985462617965	NA
g16861	-0.942491257469687	0.94522022161276	0.927985462617965	XP_059069097.1 receptor kinase-like protein Xa21 [Cryptomeria japonica]
g30892	-0.577960734596466	0.579303911995885	0.927985462617965	XP_057849469.2 protein LURP-one-related 15 [Cryptomeria japonica]
g7805	0.498248466808114	0.499136164095313	0.927985462617965	NA
g19093	0.404473509083528	0.405486027610279	0.927985462617965	XP_057872976.1 nuclear transcription factor Y subunit B-1 isoform X2 [Cryptomeria japonica]
g15018	0.344619826416733	0.345283479122638	0.927985462617965	sp|Q7XU38|C87A3_ORYSJ Cytochrome P450 87A3 OS=Oryza sativa subsp. japonica OX=39947 GN=CYP87A3 PE=2 SV=3|sp|Q7XU38|C87A3_ORYSJ Cytochrome P450 87A3 OS=Oryza sativa subsp. japonica OX=39947 GN=CYP87A3 PE=2 SV=3|sp|Q7XU38|C87A3_ORYSJ Cytochrome P450 87A3 OS=Oryza sativa subsp. japonica OX=39947 GN=CYP87A3 PE=2 SV=3|sp|Q7XU38|C87A3_ORYSJ Cytochrome P450 87A3 OS=Oryza sativa subsp. japonica OX=39947 GN=CYP87A3 PE=2 SV=3
g31732	-0.321062435246139	0.322010971385077	0.927985462617965	XP_057820481.2 uncharacterized protein LOC131033311 [Cryptomeria japonica]
g20893	0.270144788523946	0.270926264621526	0.927985462617965	XP_057845996.2 UDP-glycosyltransferase 85A5-like [Cryptomeria japonica]
g13269	0.266289027646469	0.2671229152864	0.927985462617965	XP_057846272.1 oxoglutarate-dependent flavonoid 7-O-demethylase 1 [Cryptomeria japonica]
g8456	0.174651828177535	0.175159465073143	0.927985462617965	XP_031473784.1 uncharacterized protein LOC116246188 [Nymphaea colorata]
g21624	-0.160369335596563	0.160870335050075	0.927985462617965	XP_057858508.1 chitin elicitor receptor kinase 1 [Cryptomeria japonica]|XP_057858508.1 chitin elicitor receptor kinase 1 [Cryptomeria japonica]
g27715	-0.100855079257378	0.101107823156345	0.927985462617965	NA
g14734	-0.0960646972516767	0.096297065294859	0.927985462617965	XP_057858292.2 uncharacterized protein LOC131067345 [Cryptomeria japonica]|XP_057858292.2 uncharacterized protein LOC131067345 [Cryptomeria japonica]
g1785	-0.0915327439839066	0.0917595025727849	0.927985462617965	XP_057849205.2 uncharacterized protein LOC131060117 [Cryptomeria japonica]
g31421	-0.0607899275074438	0.0609403971874768	0.927985462617965	XP_057816381.1 uncharacterized protein LOC131029752 [Cryptomeria japonica]
g16539	-0.0460447257258179	0.0461447628445136	0.927985462617965	XP_057814443.2 protein PHLOEM PROTEIN 2-LIKE A10 [Cryptomeria japonica]|XP_057814443.2 protein PHLOEM PROTEIN 2-LIKE A10 [Cryptomeria japonica]
g12132	-0.385662159337106	0.387030584061144	0.92818419382903	NA
g28658	-0.353999517714197	0.355234982997038	0.92818419382903	NA
g1405	-0.313923552275235	0.31503563184341	0.92818419382903	XP_057860398.2 uncharacterized protein LOC131069104 [Cryptomeria japonica]
g23979	0.30725172004684	0.308375795386985	0.92821012569533	NA
g6523	-0.124389911803589	0.124873371275935	0.928244175688533	XP_057816594.1 uncharacterized protein LOC131029930 [Cryptomeria japonica]
g32977	-0.0757828020563578	0.0760753481468755	0.928244175688533	XP_057825233.1 peptidyl-prolyl cis-trans isomerase CYP71 isoform X1 [Cryptomeria japonica]
g25376	0.0640825053486328	0.0643361493734407	0.928244175688533	XP_059072651.1 uncharacterized protein LOC131873646 [Cryptomeria japonica]|XP_059072651.1 uncharacterized protein LOC131873646 [Cryptomeria japonica]
g33764	0.12461261688766	0.125123002645635	0.928308497215052	XP_059067186.1 pentatricopeptide repeat-containing protein At4g19440, chloroplastic [Cryptomeria japonica]|XP_059067186.1 pentatricopeptide repeat-containing protein At4g19440, chloroplastic [Cryptomeria japonica]
g25456	1.23359864555273	1.25861732649701	0.928878757001858	NA
g16430	-1.14238746647218	1.16716738482776	0.928878757001858	NA
g26764	-1.05744528834045	1.06870843720362	0.928878757001858	XP_057863767.2 scopoletin glucosyltransferase [Cryptomeria japonica]
g23934	0.98697168137061	0.995014368349834	0.928878757001858	XP_057843485.2 phospholipase A1-Igamma1, chloroplastic [Cryptomeria japonica]
g2746	-0.958640021447576	0.977978354675762	0.928878757001858	sp|Q9FPW3|DBBT_TAXCU 2-alpha-hydroxytaxane 2-O-benzoyltransferase OS=Taxus cuspidata OX=99806 PE=1 SV=1
g28150	0.952667641133005	0.970746212819408	0.928878757001858	XP_057813307.2 DELLA protein GAI1 [Cryptomeria japonica]
g18949	0.937815270779138	0.946011205703519	0.928878757001858	NA
g26424	0.93677203255763	0.953609349072472	0.928878757001858	NA
g30369	0.923103154570355	0.940183659532717	0.928878757001858	XP_012832901.1 PREDICTED: peroxidase 52-like [Erythranthe guttata]
g28254	-0.903716547816194	0.910644519926812	0.928878757001858	NA
g22638	-0.866460164424414	0.878368080701797	0.928878757001858	XP_058221511.1 germacrene C/D synthase-like [Rhododendron vialii]
g9105	-0.853304213489311	0.865952931879106	0.928878757001858	XP_057854440.2 oligopeptide transporter 3 isoform X2 [Cryptomeria japonica]|XP_057854440.2 oligopeptide transporter 3 isoform X2 [Cryptomeria japonica]
g977	0.824960043709238	0.841508186976494	0.928878757001858	NaN
g11253	-0.793935071092448	0.809693167555816	0.928878757001858	XP_059070191.1 probable aldo-keto reductase 2 [Cryptomeria japonica]
g23870	-0.771717640336459	0.787292871193033	0.928878757001858	NA
g25730	-0.76619564909531	0.777422465114848	0.928878757001858	XP_042509659.1 CWF19-like protein 2 homolog isoform X2 [Macadamia integrifolia]
g17110	0.758536620855434	0.768720192354857	0.928878757001858	XP_057873299.2 ent-kaurene oxidase, chloroplastic [Cryptomeria japonica]|XP_057873299.2 ent-kaurene oxidase, chloroplastic [Cryptomeria japonica]
g33510	0.743403962326338	0.755678881697691	0.928878757001858	NaN
g27364	0.72715072961581	0.738778681156669	0.928878757001858	XP_057822764.2 pectinesterase 31 [Cryptomeria japonica]
g33051	-0.706866295963474	0.713163283034191	0.928878757001858	XP_057823338.1 NADPH-dependent aldo-keto reductase, chloroplastic isoform X2 [Cryptomeria japonica]
g26947	-0.687483113479987	0.696353231921469	0.928878757001858	XP_057851075.1 transcription factor MYB58 [Cryptomeria japonica]
g32154	-0.642510601273611	0.654392591035895	0.928878757001858	XP_051132647.1 uncharacterized protein LOC127252496 [Andrographis paniculata]
g23608	0.637307243167324	0.649347711383511	0.928878757001858	XP_057831588.2 anthocyanidin-3-O-glucoside rhamnosyltransferase [Cryptomeria japonica]
g22869	0.636144954551965	0.645607904537206	0.928878757001858	XP_057835000.1 cytochrome P450 750A1-like [Cryptomeria japonica]
g4054	0.636137527502242	0.647912977419067	0.928878757001858	XP_057864483.2 disease resistance protein TAO1 [Cryptomeria japonica]
g22821	-0.62462057033513	0.63490466155502	0.928878757001858	NA
g19493	0.574562708691304	0.578115232870011	0.928878757001858	XP_057818985.1 xyloglucan endotransglucosylase protein 1 [Cryptomeria japonica]
g9742	-0.572778551411661	0.584134255515505	0.928878757001858	XP_057847558.1 GDSL esterase/lipase At2g42990 [Cryptomeria japonica]
g580	0.560389464363752	0.570138188189195	0.928878757001858	XP_017239367.2 putative receptor-like protein kinase At3g47110 [Daucus carota subsp. sativus]
g3473	0.541484426003972	0.548366696252136	0.928878757001858	XP_012488734.1 protein LURP-one-related 17 [Gossypium raimondii]
g21632	0.528201893811982	0.530911978124653	0.928878757001858	XP_057844232.2 putative leucine-rich repeat receptor-like serine/threonine-protein kinase At2g24130 [Cryptomeria japonica]
g16096	0.517478391502282	0.527806563072104	0.928878757001858	NaN|NaN
g20728	0.503771752591116	0.506257525592653	0.928878757001858	NA
g20490	-0.503720008739004	0.509178733493211	0.928878757001858	NA
g19282	0.502513528281569	0.511078022297862	0.928878757001858	XP_057851646.1 RING-H2 finger protein ATL7-like [Cryptomeria japonica]
g4837	0.49289311885894	0.503513908522611	0.928878757001858	XP_057847975.2 subtilisin-like protease SBT1.7 [Cryptomeria japonica]
g3018	0.489728745464794	0.500030887940707	0.928878757001858	XP_059064411.1 probable serine/threonine-protein kinase PBL23 [Cryptomeria japonica]
g6228	-0.487654309971954	0.495185490767699	0.928878757001858	NA
g15725	-0.469136901705897	0.473222193197871	0.928878757001858	NaN
g19355	0.450773846327627	0.459873397151002	0.928878757001858	NA
g11698	0.445340842467846	0.452438192500147	0.928878757001858	XP_057846654.1 F-box protein At5g49610 [Cryptomeria japonica]
g12467	0.403881417470088	0.412568902595944	0.928878757001858	NA
g7198	-0.39921450134984	0.401211687913943	0.928878757001858	XP_057819788.1 cypmaclein-like [Cryptomeria japonica]|XP_057819788.1 cypmaclein-like [Cryptomeria japonica]
g10395	-0.395959397496027	0.404294671424774	0.928878757001858	XP_057825230.2 protein NRT1/ PTR FAMILY 2.13 [Cryptomeria japonica]
g4940	-0.370692209521187	0.374585683515661	0.928878757001858	XP_057858213.2 protein EPIDERMAL PATTERNING FACTOR 2-like [Cryptomeria japonica]
g1449	0.368664165223655	0.373291948095283	0.928878757001858	XP_059070822.1 uncharacterized protein LOC131860424 [Cryptomeria japonica]|XP_059070822.1 uncharacterized protein LOC131860424 [Cryptomeria japonica]
g12154	0.353223051660259	0.355542620435351	0.928878757001858	XP_057864214.2 pentatricopeptide repeat-containing protein At2g13600 [Cryptomeria japonica]|XP_057864214.2 pentatricopeptide repeat-containing protein At2g13600 [Cryptomeria japonica]
g18673	-0.343239640619626	0.34778737431933	0.928878757001858	XP_059075245.1 uncharacterized protein LOC131875204 [Cryptomeria japonica]
g1995	0.332119673608227	0.337524941440012	0.928878757001858	XP_057830210.2 uncharacterized protein LOC131041214 [Cryptomeria japonica]
g27410	0.328959971370653	0.335655388220673	0.928878757001858	NA
g20901	-0.328547080026626	0.334426365096756	0.928878757001858	XP_057838698.2 uncharacterized protein LOC131048670 [Cryptomeria japonica]
g23622	0.320707460182755	0.324880123896105	0.928878757001858	NA
g16998	0.315490313940936	0.317532049920084	0.928878757001858	NA
g29084	0.300481701434857	0.30443520868278	0.928878757001858	NA
g15811	-0.289851289923061	0.294470202863343	0.928878757001858	XP_059072499.1 uncharacterized protein LOC131072784 [Cryptomeria japonica]|XP_059072499.1 uncharacterized protein LOC131072784 [Cryptomeria japonica]
g14859	-0.278805184289346	0.281719478554351	0.928878757001858	XP_057867724.2 CSC1-like protein RXW8 isoform X1 [Cryptomeria japonica]
g27404	-0.277807103594964	0.28085711936177	0.928878757001858	NA
g273	0.277340003639204	0.282860313377524	0.928878757001858	NA
g1694	0.261009012795923	0.266599605175609	0.928878757001858	XP_057819433.1 DNA-directed RNA polymerases IV and V subunit 2 [Cryptomeria japonica]
g28883	0.260961180279307	0.265247139466503	0.928878757001858	XP_057813019.2 RING-H2 finger protein ATL74 [Cryptomeria japonica]
g20080	0.254371523886605	0.256747154451192	0.928878757001858	XP_059065105.1 disease resistance protein RPV1-like [Cryptomeria japonica]
g33284	-0.252480968957233	0.256320712290498	0.928878757001858	XP_057848480.1 uncharacterized protein LOC131059073 isoform X1 [Cryptomeria japonica]|XP_057848480.1 uncharacterized protein LOC131059073 isoform X1 [Cryptomeria japonica]
g23561	-0.250016373672122	0.253931607428934	0.928878757001858	XP_057864608.1 wax ester synthase/diacylglycerol acyltransferase 11 [Cryptomeria japonica]
g28721	0.233989991152062	0.238984224131275	0.928878757001858	XP_057854762.2 peroxisomal membrane protein 11-4 [Cryptomeria japonica]
g22025	0.225150412467768	0.226836709633358	0.928878757001858	XP_057851883.2 uncharacterized protein LOC131062280 isoform X2 [Cryptomeria japonica]
g22587	0.224675394931251	0.22730270146875	0.928878757001858	XP_057829491.2 pheophytinase, chloroplastic isoform X1 [Cryptomeria japonica]|XP_057829491.2 pheophytinase, chloroplastic isoform X1 [Cryptomeria japonica]
g16042	0.210285734957879	0.213239383272274	0.928878757001858	NA
g3274	-0.209783021899392	0.213849264643148	0.928878757001858	XP_057827202.1 uncharacterized protein At4g22758 [Cryptomeria japonica]
g20006	0.209455841667127	0.21267752180161	0.928878757001858	XP_057826463.1 uncharacterized protein LOC131038145 isoform X2 [Cryptomeria japonica]|XP_057826463.1 uncharacterized protein LOC131038145 isoform X2 [Cryptomeria japonica]
g13227	-0.209403480284852	0.211465502058755	0.928878757001858	XP_057839336.1 uncharacterized protein LOC131049309 isoform X2 [Cryptomeria japonica]|XP_057839335.1 uncharacterized protein LOC131049309 isoform X1 [Cryptomeria japonica]
g25020	0.193542136439902	0.197190359375257	0.928878757001858	XP_057866540.1 coniferin beta-glucosidase isoform X2 [Cryptomeria japonica]|XP_057866540.1 coniferin beta-glucosidase isoform X2 [Cryptomeria japonica]
g9029	0.192951709425283	0.196054702456685	0.928878757001858	XP_057827597.1 uncharacterized 38.1 kDa protein [Cryptomeria japonica]
g25329	0.19216697001889	0.193462885360416	0.928878757001858	XP_057840543.1 protein PAM68, chloroplastic [Cryptomeria japonica]|XP_057840543.1 protein PAM68, chloroplastic [Cryptomeria japonica]
g31344	0.191919429885537	0.194778841355414	0.928878757001858	XP_057830145.1 violaxanthin de-epoxidase, chloroplastic [Cryptomeria japonica]|XP_057830145.1 violaxanthin de-epoxidase, chloroplastic [Cryptomeria japonica]|XP_057830145.1 violaxanthin de-epoxidase, chloroplastic [Cryptomeria japonica]
g9526	-0.189445823760283	0.192136355370672	0.928878757001858	XP_057856345.2 uncharacterized protein LOC131065741 [Cryptomeria japonica]
g33172	-0.188494815865692	0.190356804939314	0.928878757001858	NA
g30552	-0.187636850940976	0.190800955549686	0.928878757001858	NA
g33380	-0.18422907747152	0.185496965880465	0.928878757001858	NA
g11301	-0.181798383577951	0.18270226573254	0.928878757001858	XP_057813645.1 uncharacterized protein LOC131027577 isoform X1 [Cryptomeria japonica]
g15931	0.181746022017185	0.18411857862939	0.928878757001858	XP_057842006.2 F-box/kelch-repeat protein At1g80440-like [Cryptomeria japonica]|XP_057842006.2 F-box/kelch-repeat protein At1g80440-like [Cryptomeria japonica]
g32479	0.17925867618441	0.181043241972184	0.928878757001858	XP_057844672.2 heat stress transcription factor A-2 [Cryptomeria japonica]
g15294	0.176102043418855	0.177307513754232	0.928878757001858	XP_057816252.1 PGR5-like protein 1B, chloroplastic isoform X4 [Cryptomeria japonica]|XP_057816251.1 PGR5-like protein 1B, chloroplastic isoform X2 [Cryptomeria japonica]
g2234	0.170649526065502	0.173767751801805	0.928878757001858	XP_057819257.1 uncharacterized protein LOC131032330 isoform X1 [Cryptomeria japonica]
g29527	-0.168100075708761	0.171541859731249	0.928878757001858	XP_057849038.2 tyrosine-protein phosphatase DSP1 isoform X2 [Cryptomeria japonica]
g5024	0.163592937208348	0.165259164154933	0.928878757001858	NA
g27548	-0.154403012471282	0.15541718957163	0.928878757001858	NA
g24077	0.151100355423776	0.152330211352976	0.928878757001858	NA
g2395	0.149396269879684	0.151986289307009	0.928878757001858	XP_057868859.1 pentatricopeptide repeat-containing protein At2g22070 [Cryptomeria japonica]|XP_057868859.1 pentatricopeptide repeat-containing protein At2g22070 [Cryptomeria japonica]|XP_057868859.1 pentatricopeptide repeat-containing protein At2g22070 [Cryptomeria japonica]
g15503	0.149271761256324	0.150518059245335	0.928878757001858	XP_048422388.1 uncharacterized protein LOC125469276 isoform X3 [Pyrus x bretschneideri]
g18682	0.143910589016686	0.145368446194125	0.928878757001858	XP_057859201.1 OVARIAN TUMOR DOMAIN-containing deubiquitinating enzyme 4 isoform X1 [Cryptomeria japonica]|XP_057859201.1 OVARIAN TUMOR DOMAIN-containing deubiquitinating enzyme 4 isoform X1 [Cryptomeria japonica]
g33430	-0.138057531385148	0.139108968672422	0.928878757001858	XP_059066991.1 ACT domain-containing protein ACR3 [Cryptomeria japonica]
g21894	0.136413171471977	0.137423048829383	0.928878757001858	XP_057861314.2 pentatricopeptide repeat-containing protein At3g24000, mitochondrial [Cryptomeria japonica]|XP_057861314.2 pentatricopeptide repeat-containing protein At3g24000, mitochondrial [Cryptomeria japonica]
g863	-0.13589483998915	0.136573230031672	0.928878757001858	XP_057871768.2 large ribosomal subunit protein uL10 [Cryptomeria japonica]
g25778	-0.135867106520013	0.138361668135829	0.928878757001858	XP_057821386.1 thiol protease aleurain-like [Cryptomeria japonica]
g24875	-0.135854009684625	0.13670979198337	0.928878757001858	XP_057842070.1 uncharacterized protein LOC131051518 [Cryptomeria japonica]
g6528	0.132984150941411	0.135135810202145	0.928878757001858	XP_057830306.2 small RNA 2'-O-methyltransferase [Cryptomeria japonica]|XP_057830306.2 small RNA 2'-O-methyltransferase [Cryptomeria japonica]|XP_057830306.2 small RNA 2'-O-methyltransferase [Cryptomeria japonica]
g6885	-0.132402638748415	0.133642683432489	0.928878757001858	XP_057871596.2 protein LAZY 1 isoform X1 [Cryptomeria japonica]|XP_057871597.2 protein LAZY 1 isoform X2 [Cryptomeria japonica]
g32762	0.131166587169274	0.133425128260392	0.928878757001858	XP_040967530.1 chlorophyll a-b binding protein CP24 10A, chloroplastic [Gossypium hirsutum]
g20808	0.129294473193953	0.130014908886986	0.928878757001858	XP_057815809.1 uncharacterized RING finger protein C548.05c [Cryptomeria japonica]
g29867	-0.126353420852658	0.12879884293305	0.928878757001858	XP_057872059.2 G2/mitotic-specific cyclin-2 [Cryptomeria japonica]|XP_057872059.2 G2/mitotic-specific cyclin-2 [Cryptomeria japonica]|XP_057872059.2 G2/mitotic-specific cyclin-2 [Cryptomeria japonica]|XP_057872059.2 G2/mitotic-specific cyclin-2 [Cryptomeria japonica]|XP_057872059.2 G2/mitotic-specific cyclin-2 [Cryptomeria japonica]
g13579	-0.125916393272507	0.128023237266792	0.928878757001858	NA
g5981	-0.124985505223605	0.126002061704927	0.928878757001858	XP_057861160.2 pentatricopeptide repeat-containing protein At3g12770 isoform X1 [Cryptomeria japonica]
g14954	-0.124158322391834	0.124960037406577	0.928878757001858	NA
g32279	0.122907044003361	0.123810703273922	0.928878757001858	XP_057835048.1 glucan endo-1,3-beta-glucosidase 14 [Cryptomeria japonica]|XP_057835048.1 glucan endo-1,3-beta-glucosidase 14 [Cryptomeria japonica]
g2540	0.121376084553954	0.123869390605607	0.928878757001858	XP_057826208.1 histone-lysine N-methyltransferase ASHR2 [Cryptomeria japonica]|XP_057826208.1 histone-lysine N-methyltransferase ASHR2 [Cryptomeria japonica]
g17757	0.119897932738332	0.121022681270185	0.928878757001858	XP_057822759.2 transcription termination factor MTERF8, chloroplastic [Cryptomeria japonica]
g31906	0.118726381485564	0.120676767475812	0.928878757001858	NA
g15405	-0.116895340375291	0.118811646878382	0.928878757001858	XP_057861721.1 uncharacterized protein LOC131070233 [Cryptomeria japonica]
g1911	0.115234302633602	0.117717527397595	0.928878757001858	XP_057857065.2 uncharacterized protein LOC131066339 [Cryptomeria japonica]
g4466	-0.114341908691426	0.116010127445004	0.928878757001858	XP_057866901.2 subtilisin-like protease SBT5.6 [Cryptomeria japonica]
g25543	0.114088959940313	0.115278644302834	0.928878757001858	XP_057843072.2 molybdopterin synthase catalytic subunit [Cryptomeria japonica]
g24468	0.112928801218466	0.115133757490368	0.928878757001858	NA
g18332	-0.110607240918549	0.112963700123363	0.928878757001858	XP_057817533.1 uncharacterized protein LOC131030642 [Cryptomeria japonica]
g21077	-0.108722110669001	0.110120187546951	0.928878757001858	XP_057844003.2 uncharacterized protein LOC131053410 [Cryptomeria japonica]|XP_057844003.2 uncharacterized protein LOC131053410 [Cryptomeria japonica]
g19077	0.108163428905938	0.10991688299879	0.928878757001858	XP_057820065.2 uncharacterized protein LOC131032982 isoform X1 [Cryptomeria japonica]|XP_057820065.2 uncharacterized protein LOC131032982 isoform X1 [Cryptomeria japonica]
g20061	-0.107206300414745	0.10790947110784	0.928878757001858	XP_057872834.2 fructose-bisphosphate aldolase-lysine N-methyltransferase, chloroplastic [Cryptomeria japonica]|XP_057872834.2 fructose-bisphosphate aldolase-lysine N-methyltransferase, chloroplastic [Cryptomeria japonica]
g22371	0.106187054865191	0.107235886720712	0.928878757001858	XP_057819936.1 uncharacterized protein LOC131032870 [Cryptomeria japonica]
g21258	0.104655519255931	0.105255819570778	0.928878757001858	NA
g28478	-0.103637297897634	0.105227043809738	0.928878757001858	XP_057828026.2 uncharacterized protein LOC131039330 [Cryptomeria japonica]|XP_057828026.2 uncharacterized protein LOC131039330 [Cryptomeria japonica]|XP_057828026.2 uncharacterized protein LOC131039330 [Cryptomeria japonica]|XP_057828026.2 uncharacterized protein LOC131039330 [Cryptomeria japonica]|XP_057828026.2 uncharacterized protein LOC131039330 [Cryptomeria japonica]
g12610	0.0985448078027106	0.100585077241503	0.928878757001858	XP_057822570.1 uncharacterized protein LOC131034967 [Cryptomeria japonica]|XP_057822570.1 uncharacterized protein LOC131034967 [Cryptomeria japonica]
g7931	-0.0972158311915044	0.0980234434002373	0.928878757001858	XP_057871318.2 C2 and GRAM domain-containing protein At1g03370 isoform X1 [Cryptomeria japonica]
g30980	-0.096835588968858	0.0981181902385995	0.928878757001858	XP_057867521.1 uncharacterized protein LOC131074825 [Cryptomeria japonica]
g23117	-0.0960305464353595	0.0973768429017175	0.928878757001858	XP_057838647.2 uncharacterized protein LOC131048628 isoform X1 [Cryptomeria japonica]|XP_057838648.2 uncharacterized protein LOC131048628 isoform X2 [Cryptomeria japonica]
g24228	0.0959058816256607	0.0968393053737805	0.928878757001858	XP_057856454.2 heme oxygenase 1, chloroplastic [Cryptomeria japonica]
g25092	0.093237663846342	0.0946075315827867	0.928878757001858	NA
g6390	0.0920902805621943	0.0925906903642486	0.928878757001858	XP_057819648.2 uncharacterized protein LOC131032643 isoform X1 [Cryptomeria japonica]
g17314	0.0905102142995773	0.0919366463768957	0.928878757001858	XP_057840255.1 12-oxophytodienoate reductase 7 [Cryptomeria japonica]
g9180	0.0893241359406957	0.0904985607248916	0.928878757001858	XP_057863206.1 peroxisome biogenesis protein 12 isoform X1 [Cryptomeria japonica]
g29585	0.0885956046236014	0.0896959236776011	0.928878757001858	XP_057819232.2 14 kDa zinc-binding protein isoform X2 [Cryptomeria japonica]
g5593	-0.0862911432526976	0.0874115487263476	0.928878757001858	XP_057856146.2 mitotic spindle checkpoint protein MAD2 [Cryptomeria japonica]|XP_057856146.2 mitotic spindle checkpoint protein MAD2 [Cryptomeria japonica]
g1329	0.0858188704356562	0.0865778060786343	0.928878757001858	XP_057817526.2 multiple organellar RNA editing factor 9, chloroplastic [Cryptomeria japonica]
g17794	-0.0858077888958257	0.0872269576480419	0.928878757001858	XP_059063252.1 uncharacterized protein LOC131033246 isoform X1 [Cryptomeria japonica]
g13542	-0.0851739696429684	0.0868646047281218	0.928878757001858	XP_057863008.2 GDP-mannose transporter GONST1 isoform X1 [Cryptomeria japonica]|XP_057863008.2 GDP-mannose transporter GONST1 isoform X1 [Cryptomeria japonica]|XP_057863008.2 GDP-mannose transporter GONST1 isoform X1 [Cryptomeria japonica]
g24974	0.0849945226750974	0.0865677540606452	0.928878757001858	XP_057833058.2 DEAD-box ATP-dependent RNA helicase 5 [Cryptomeria japonica]
g7758	0.0842901700877634	0.0851347093302076	0.928878757001858	XP_057850308.2 cell cycle checkpoint protein RAD17 isoform X1 [Cryptomeria japonica]|XP_057850308.2 cell cycle checkpoint protein RAD17 isoform X1 [Cryptomeria japonica]
g17207	0.0836127769517334	0.0843190522570109	0.928878757001858	XP_057870478.1 uncharacterized protein LOC131077078 isoform X2 [Cryptomeria japonica]
g8330	-0.0787275833072639	0.0794024429119635	0.928878757001858	XP_057832492.2 dol-P-Man:Man(6)GlcNAc(2)-PP-Dol alpha-1,2-mannosyltransferase [Cryptomeria japonica]|XP_057832492.2 dol-P-Man:Man(6)GlcNAc(2)-PP-Dol alpha-1,2-mannosyltransferase [Cryptomeria japonica]
g24	0.0784587163916258	0.0794311416695806	0.928878757001858	XP_057815458.2 cinnamoyl-CoA reductase CAD2 [Cryptomeria japonica]
g15222	-0.0777318114087968	0.0785827393667264	0.928878757001858	NA
g29108	-0.077091832081988	0.0781515573005137	0.928878757001858	XP_057818334.1 uncharacterized protein LOC131031274 [Cryptomeria japonica]|XP_057818334.1 uncharacterized protein LOC131031274 [Cryptomeria japonica]|XP_057818334.1 uncharacterized protein LOC131031274 [Cryptomeria japonica]
g20555	-0.0762689923536191	0.0776347348460102	0.928878757001858	XP_057826599.2 DNA repair protein RAD5A isoform X1 [Cryptomeria japonica]|XP_057826599.2 DNA repair protein RAD5A isoform X1 [Cryptomeria japonica]
g21200	0.0751717840991331	0.0764503993571884	0.928878757001858	XP_057839419.2 putative ion channel POLLUX-like 2 isoform X7 [Cryptomeria japonica]|XP_057839419.2 putative ion channel POLLUX-like 2 isoform X7 [Cryptomeria japonica]|XP_057839050.2 putative ion channel POLLUX-like 2 isoform X1 [Cryptomeria japonica]|XP_057839050.2 putative ion channel POLLUX-like 2 isoform X1 [Cryptomeria japonica]|XP_057839419.2 putative ion channel POLLUX-like 2 isoform X7 [Cryptomeria japonica]
g29725	0.0742924736719196	0.075888300399869	0.928878757001858	XP_057864224.1 cyanate hydratase [Cryptomeria japonica]
g18692	0.0728320550850922	0.0743013546455699	0.928878757001858	XP_057855319.2 uncharacterized protein LOC131064986 [Cryptomeria japonica]|XP_057855319.2 uncharacterized protein LOC131064986 [Cryptomeria japonica]
g1058	-0.0716343109631971	0.0722760414741744	0.928878757001858	XP_057831629.2 interactor of constitutive active ROPs 2, chloroplastic [Cryptomeria japonica]
g18160	0.071132049722051	0.0721476542092054	0.928878757001858	XP_057825351.1 guanylyl cyclase 1 [Cryptomeria japonica]
g1221	-0.0710261247309013	0.0724315147962067	0.928878757001858	XP_057821044.1 uncharacterized protein LOC131033773 isoform X1 [Cryptomeria japonica]
g12219	0.070779068461382	0.0720216679529082	0.928878757001858	XP_057823668.2 uncharacterized protein LOC131035916 [Cryptomeria japonica]
g1692	-0.0690829304856492	0.0705018581460891	0.928878757001858	XP_057867641.2 uncharacterized protein LOC131074918 [Cryptomeria japonica]
g24169	0.0686532611601777	0.0696345902700381	0.928878757001858	XP_057832375.2 exocyst complex component EXO84B [Cryptomeria japonica]
g6740	0.0678921036874105	0.0682572580626009	0.928878757001858	XP_057862480.1 cyclin-H1-1 isoform X1 [Cryptomeria japonica]
g21106	-0.0672915764416546	0.068395901930692	0.928878757001858	XP_057874008.1 uncharacterized protein At2g34160 [Cryptomeria japonica]|XP_057874008.1 uncharacterized protein At2g34160 [Cryptomeria japonica]
g18354	0.0663155530250701	0.0673996395596468	0.928878757001858	XP_057870841.2 E3 ubiquitin-protein ligase BIG BROTHER [Cryptomeria japonica]|XP_057870841.2 E3 ubiquitin-protein ligase BIG BROTHER [Cryptomeria japonica]|sp|Q8L649|BB_ARATH E3 ubiquitin-protein ligase BIG BROTHER OS=Arabidopsis thaliana OX=3702 GN=BB PE=1 SV=1
g16940	0.0652923626532647	0.0662551820875746	0.928878757001858	XP_057871056.1 uncharacterized protein LOC131077555 [Cryptomeria japonica]
g31461	0.0642528816464729	0.0646471033792757	0.928878757001858	XP_057870000.1 nicotinate phosphoribosyltransferase 1 isoform X1 [Cryptomeria japonica]|XP_057870000.1 nicotinate phosphoribosyltransferase 1 isoform X1 [Cryptomeria japonica]
g13643	-0.0631186379965962	0.0638353219532317	0.928878757001858	XP_057851121.1 serine/threonine-protein phosphatase PP1 isozyme 3 [Cryptomeria japonica]
g25570	-0.0627195717435867	0.0640834507222189	0.928878757001858	XP_057848899.2 alpha-N-acetylglucosaminidase isoform X1 [Cryptomeria japonica]|XP_057848899.2 alpha-N-acetylglucosaminidase isoform X1 [Cryptomeria japonica]|XP_057848899.2 alpha-N-acetylglucosaminidase isoform X1 [Cryptomeria japonica]
g5887	0.0623747532499218	0.0636417221495501	0.928878757001858	XP_057852046.1 uncharacterized TPR repeat-containing protein At2g32450 [Cryptomeria japonica]
g15764	0.0619724104682332	0.0627761424672829	0.928878757001858	XP_057846168.1 uncharacterized protein LOC131055869 isoform X1 [Cryptomeria japonica]
g15551	0.0619000655764472	0.0622212260275713	0.928878757001858	XP_059072556.1 ethylene-responsive transcription factor RAP2-12 isoform X1 [Cryptomeria japonica]|XP_059072556.1 ethylene-responsive transcription factor RAP2-12 isoform X1 [Cryptomeria japonica]
g24506	-0.0618537232844262	0.0622117487820062	0.928878757001858	XP_059069982.1 serine/arginine-rich splicing factor SR34A isoform X3 [Cryptomeria japonica]|XP_059069982.1 serine/arginine-rich splicing factor SR34A isoform X3 [Cryptomeria japonica]
g16561	0.0612203965119679	0.0616734259946124	0.928878757001858	XP_008776897.2 actin-interacting protein 1-2-like [Phoenix dactylifera]
g24243	-0.0597035493636963	0.0608262086287812	0.928878757001858	XP_057856452.2 uncharacterized protein LOC131065832 [Cryptomeria japonica]|XP_057856452.2 uncharacterized protein LOC131065832 [Cryptomeria japonica]
g21345	-0.0576699628316698	0.0580945587892623	0.928878757001858	NA
g1856	-0.0567336548848987	0.0575784762037835	0.928878757001858	XP_057843593.1 uncharacterized protein LOC131052990 isoform X1 [Cryptomeria japonica]
g31049	-0.0564412953053276	0.0570741544829543	0.928878757001858	XP_057867189.2 uncharacterized protein LOC131074569 [Cryptomeria japonica]
g1956	0.0553717965156355	0.0556835134894759	0.928878757001858	XP_057874035.2 uncharacterized protein LOC131080002 [Cryptomeria japonica]
g32009	-0.0515476997727181	0.0526616558184616	0.928878757001858	XP_057836363.1 acyl-CoA-binding domain-containing protein 6 [Cryptomeria japonica]|XP_057836363.1 acyl-CoA-binding domain-containing protein 6 [Cryptomeria japonica]
g28641	-0.0511878095722637	0.0521281988894986	0.928878757001858	XP_059065569.1 mediator of RNA polymerase II transcription subunit 15 isoform X1 [Cryptomeria japonica]|XP_059065569.1 mediator of RNA polymerase II transcription subunit 15 isoform X1 [Cryptomeria japonica]|XP_059065569.1 mediator of RNA polymerase II transcription subunit 15 isoform X1 [Cryptomeria japonica]
g2893	0.0509402544135873	0.0513119501371498	0.928878757001858	XP_057866546.1 probable transcriptional regulator SLK2 [Cryptomeria japonica]
g1335	-0.0506035739637851	0.0514190653104316	0.928878757001858	XP_057856161.2 COP9 signalosome complex subunit 3 [Cryptomeria japonica]
g27621	0.0497428258494114	0.0505556013221642	0.928878757001858	XP_057823908.1 uncharacterized protein LOC131036111 [Cryptomeria japonica]
g8464	0.049357665963151	0.0496561811726488	0.928878757001858	XP_057835035.1 exocyst complex component EXO70B1 [Cryptomeria japonica]|XP_057835035.1 exocyst complex component EXO70B1 [Cryptomeria japonica]
g26790	0.0492374992591894	0.0500196336174903	0.928878757001858	XP_057834341.2 uncharacterized protein LOC131044885 isoform X1 [Cryptomeria japonica]|XP_057834341.2 uncharacterized protein LOC131044885 isoform X1 [Cryptomeria japonica]
g6464	-0.0488728834136455	0.0499043994697767	0.928878757001858	XP_057851185.1 probable 26S proteasome non-ATPase regulatory subunit 3 [Cryptomeria japonica]
g18131	-0.048270444964355	0.048577901199194	0.928878757001858	XP_057825507.1 mitochondrial outer membrane protein porin 5 [Cryptomeria japonica]|XP_057825507.1 mitochondrial outer membrane protein porin 5 [Cryptomeria japonica]
g27444	-0.0471346339349497	0.0478003959502924	0.928878757001858	XP_057857038.1 vacuolar protein sorting-associated protein 28 homolog 1 [Cryptomeria japonica]
g31861	0.0455918361130382	0.0459828530159391	0.928878757001858	XP_057843175.2 putative receptor-like protein kinase At1g80870 [Cryptomeria japonica]|XP_057843175.2 putative receptor-like protein kinase At1g80870 [Cryptomeria japonica]
g22482	0.0441454674128358	0.0447532857771125	0.928878757001858	XP_057815954.2 cell division cycle 5-like protein [Cryptomeria japonica]
g29906	-0.0403945621454222	0.0408594892113742	0.928878757001858	XP_059074374.1 protein MODIFIER OF SNC1 1 isoform X2 [Cryptomeria japonica]|XP_059074374.1 protein MODIFIER OF SNC1 1 isoform X2 [Cryptomeria japonica]
g8075	-0.0393772109840294	0.0398353053660382	0.928878757001858	XP_057858474.2 E3 ubiquitin-protein ligase UPL3 [Cryptomeria japonica]
g8350	-0.0384059710958477	0.0390478862836105	0.928878757001858	XP_057834525.2 ubiquitin receptor RAD23d isoform X1 [Cryptomeria japonica]|XP_057834525.2 ubiquitin receptor RAD23d isoform X1 [Cryptomeria japonica]
g29526	0.0369192527288728	0.0376162709513559	0.928878757001858	XP_057849039.2 uncharacterized protein LOC131059984 [Cryptomeria japonica]
g18264	-0.0363487961105102	0.0367518347450298	0.928878757001858	XP_057818027.1 outer envelope pore protein 16-3, chloroplastic/mitochondrial [Cryptomeria japonica]
g9409	-0.035281859560155	0.0359653832258967	0.928878757001858	XP_057828163.2 F-box protein At3g54460 [Cryptomeria japonica]
g12489	0.0324224326725809	0.0327584105895657	0.928878757001858	XP_057814859.1 uncharacterized protein LOC131028570 isoform X1 [Cryptomeria japonica]|XP_057814858.2 uncharacterized protein LOC131028569 [Cryptomeria japonica]
g6155	-0.43570840795611	0.445277781843363	0.928980849854351	XP_057854027.1 uncharacterized protein LOC131064019 [Cryptomeria japonica]|XP_057854027.1 uncharacterized protein LOC131064019 [Cryptomeria japonica]
g15993	-0.281246939909286	0.287436860348552	0.928980849854351	XP_059072494.1 uncharacterized protein LOC131049961 [Cryptomeria japonica]
g7735	1.10902529015049	1.13443023321407	0.929105641380922	XP_057830081.1 cytochrome P450 720B2 [Cryptomeria japonica]
g14109	0.702370724473862	0.718502705510077	0.929105641380922	XP_057852432.2 uncharacterized protein LOC131062727 isoform X2 [Cryptomeria japonica]
g23660	0.504120028663806	0.515536142122882	0.929105641380922	XP_057865359.2 protein STRICTOSIDINE SYNTHASE-LIKE 10 isoform X1 [Cryptomeria japonica]
g33539	0.35651577994935	0.364724224036238	0.929105641380922	NA
g17635	-0.33560695765618	0.343338707015903	0.929105641380922	XP_057851284.1 uncharacterized protein At5g65660 [Cryptomeria japonica]
g14363	0.284453278393846	0.290837812799085	0.929105641380922	XP_002862912.2 proton-coupled amino acid transporter 3 [Arabidopsis lyrata subsp. lyrata]
g17560	-0.163839462799391	0.16759976441142	0.929105641380922	XP_057853176.1 probable rhamnogalacturonate lyase B isoform X1 [Cryptomeria japonica]
g22318	-0.143180524814934	0.146384329570462	0.929105641380922	NA
g6713	0.0683703646537534	0.069919928115367	0.929105641380922	XP_057870096.1 ASC1-like protein [Cryptomeria japonica]
g28047	0.0560982309820303	0.0573550875937872	0.929105641380922	NA
g2739	-0.14270843434469	0.146015628934798	0.929162766556041	XP_057853574.1 delta(3,5)-Delta(2,4)-dienoyl-CoA isomerase, peroxisomal [Cryptomeria japonica]
g30906	-0.682258337625857	0.69821696158381	0.929201549078236	XP_057814738.2 leucine-rich repeat receptor protein kinase EMS1 [Cryptomeria japonica]|XP_057814738.2 leucine-rich repeat receptor protein kinase EMS1 [Cryptomeria japonica]
g24782	0.137679387694385	0.140888732492218	0.929201549078236	XP_057844978.2 uncharacterized protein LOC131054461 [Cryptomeria japonica]
g25281	0.539996851669625	0.553244565389014	0.929224092079347	XP_057845992.1 uncharacterized protein LOC131055539 [Cryptomeria japonica]
g1440	-0.394907167285452	0.404350567226035	0.929224092079347	XP_059076834.1 receptor-like serine/threonine-protein kinase At1g78530 [Cryptomeria japonica]
g15514	-0.24997309070396	0.256021741469334	0.929224092079347	XP_057817347.2 pectinesterase [Cryptomeria japonica]
g20219	0.235929730536733	0.241610405168858	0.929224092079347	XP_057852908.1 uncharacterized protein LOC131063153 isoform X1 [Cryptomeria japonica]
g15123	0.189348162271656	0.193804587674321	0.929224092079347	XP_057859992.2 probable sodium/metabolite cotransporter BASS3, chloroplastic [Cryptomeria japonica]|XP_057859992.2 probable sodium/metabolite cotransporter BASS3, chloroplastic [Cryptomeria japonica]
g191	0.176460068294165	0.180775129019479	0.929224092079347	XP_057823225.2 chaperone protein ClpB1 isoform X1 [Cryptomeria japonica]|XP_057823225.2 chaperone protein ClpB1 isoform X1 [Cryptomeria japonica]
g26139	0.128106051613148	0.131148883688284	0.929224092079347	XP_057812671.1 uncharacterized protein LOC131026750 [Cryptomeria japonica]
g7211	-0.104538940366677	0.107083688408744	0.929224092079347	XP_006852127.2 uncharacterized protein LOC18441838 isoform X2 [Amborella trichopoda]
g1680	0.0947680300830799	0.0970535480290446	0.929224092079347	XP_057819431.1 AMSH-like ubiquitin thioesterase 1 isoform X1 [Cryptomeria japonica]
g12300	0.0913507600325423	0.0935867056713113	0.929224092079347	XP_010274356.1 PREDICTED: uncharacterized protein LOC104609683 [Nelumbo nucifera]|XP_010274356.1 PREDICTED: uncharacterized protein LOC104609683 [Nelumbo nucifera]
g10851	-0.0880330891091631	0.090189990946598	0.929224092079347	XP_057849420.2 adenylate kinase 4 [Cryptomeria japonica]
g2135	-0.0717730290057021	0.0734864545236622	0.929224092079347	XP_057841695.2 uncharacterized protein LOC131051276 [Cryptomeria japonica]
g30893	-0.516407238437504	0.529228556101582	0.929225430137013	XP_057849472.2 protein LURP-one-related 12-like [Cryptomeria japonica]
g13431	0.0983796122658381	0.100810165209938	0.929225430137013	NA
g2324	0.0722093824113275	0.074001386218972	0.929225430137013	XP_057870469.1 ATP-dependent Clp protease ATP-binding subunit ClpA homolog CD4B, chloroplastic [Cryptomeria japonica]
g24482	-0.0669382791104986	0.0686056651882667	0.929225430137013	XP_057866077.2 uncharacterized protein LOC131073617 [Cryptomeria japonica]|XP_057866077.2 uncharacterized protein LOC131073617 [Cryptomeria japonica]
g5624	-0.122178847642133	0.125247465703321	0.929375392763531	XP_057830562.1 transcription repressor MYB5 [Cryptomeria japonica]
g30627	-0.0617223219528625	0.0632800687861455	0.929413060870407	XP_057842444.1 uncharacterized protein LOC131051859 isoform X1 [Cryptomeria japonica]
g31327	0.530139295518929	0.543716152222838	0.929658076210654	sp|P09229|CYT1_ORYSJ Cysteine proteinase inhibitor 1 OS=Oryza sativa subsp. japonica OX=39947 GN=Os01g0803200 PE=1 SV=2
g14164	0.096749397399637	0.0992232387762577	0.929658076210654	XP_057843289.1 bifunctional pinoresinol-lariciresinol reductase 2 [Cryptomeria japonica]
g26616	0.456503150560134	0.468324275190051	0.929912069485756	NA
g19255	-0.366879384977353	0.376534360774507	0.930347396368738	XP_057851638.2 GDSL esterase/lipase APG [Cryptomeria japonica]
g19492	0.890542274767435	0.914281064953742	0.930514427850276	XP_057818985.1 xyloglucan endotransglucosylase protein 1 [Cryptomeria japonica]
g8293	-0.0587476043097936	0.0603176119020315	0.930514427850276	XP_057838788.2 uncharacterized protein LOC131048739 [Cryptomeria japonica]
g31146	0.0583529848860869	0.0599055054939412	0.930514427850276	XP_024030320.1 uncharacterized protein LOC21386589 [Morus notabilis]
g8698	-0.96300060772979	0.989188374642748	0.930637245769998	XP_059068926.1 disease resistance protein TAO1-like [Cryptomeria japonica]
g19619	0.207963162413988	0.213569889943361	0.930637245769998	XP_057826121.2 uncharacterized protein LOC131037897 isoform X1 [Cryptomeria japonica]
g7547	0.147903676276174	0.15192211294309	0.930637245769998	XP_057858688.1 myb-related protein 308 [Cryptomeria japonica]
g29745	0.102776222674651	0.105569485503529	0.930637245769998	XP_057840702.2 peptide chain release factor PrfB1, chloroplastic isoform X2 [Cryptomeria japonica]
g32936	0.214726290411097	0.220619773560821	0.930847223554902	XP_057869723.2 uncharacterized protein LOC131076511 isoform X1 [Cryptomeria japonica]|XP_057869723.2 uncharacterized protein LOC131076511 isoform X1 [Cryptomeria japonica]|XP_057869723.2 uncharacterized protein LOC131076511 isoform X1 [Cryptomeria japonica]
g6022	-1.44048535606778	1.4801646562984	0.930853884571797	XP_057853992.2 protein EXORDIUM-like 2 [Cryptomeria japonica]
g23254	0.264754272190422	0.272139271434249	0.931185035013655	NA
g22486	0.110677952648181	0.11379608458167	0.931185035013655	NA
g12263	-0.077701430281458	0.0798896205137515	0.931185035013655	XP_057851856.2 uncharacterized protein YNL011C [Cryptomeria japonica]|XP_057851856.2 uncharacterized protein YNL011C [Cryptomeria japonica]|XP_057851856.2 uncharacterized protein YNL011C [Cryptomeria japonica]
g21064	-0.0606329684892669	0.0623309434477387	0.931185035013655	XP_057839787.1 uncharacterized protein LOC131049741 [Cryptomeria japonica]
g33735	-0.65446276401176	0.67317202838286	0.931389687709837	sp|Q6JTJ0|T7BH_TAXCU Taxoid 7-beta-hydroxylase OS=Taxus cuspidata OX=99806 PE=1 SV=1
g2414	-0.549965729853091	0.565760297460043	0.931389687709837	sp|Q9FPW3|DBBT_TAXCU 2-alpha-hydroxytaxane 2-O-benzoyltransferase OS=Taxus cuspidata OX=99806 PE=1 SV=1
g6856	-0.301884026278863	0.3105742748323	0.931389687709837	XP_057839233.2 7-deoxyloganetin glucosyltransferase [Cryptomeria japonica]|XP_057839233.2 7-deoxyloganetin glucosyltransferase [Cryptomeria japonica]
g24971	-0.21789524138463	0.224170565141687	0.931389687709837	XP_057817031.2 putative RING-H2 finger protein ATL69 [Cryptomeria japonica]
g10207	0.0567868109617915	0.0584044928737458	0.931389687709837	XP_057817597.2 apyrase 2 isoform X2 [Cryptomeria japonica]
g22466	0.234428727933746	0.241217304780372	0.931473997135188	XP_057815947.2 uncharacterized protein LOC131029472 [Cryptomeria japonica]
g14586	-1.07178287297037	1.10317179277826	0.931505862784568	XP_057815247.2 calcium-binding protein KIC-like [Cryptomeria japonica]
g8449	-1.02337208840108	1.05511425866391	0.931505862784568	XP_057862861.2 uncharacterized protein LOC131071159 [Cryptomeria japonica]
g16437	-1.01936462595907	1.05202445789902	0.931505862784568	XP_057871262.1 bifunctional levopimaradiene synthase, chloroplastic-like isoform X2 [Cryptomeria japonica]
g27905	0.882223279983995	0.910826045586324	0.931505862784568	XP_057822886.2 bifunctional levopimaradiene synthase, chloroplastic isoform X2 [Cryptomeria japonica]
g8136	-0.653402313870031	0.672707154563085	0.931505862784568	XP_057818193.2 WRKY transcription factor 6 [Cryptomeria japonica]
g13244	0.409606462939663	0.423000228881725	0.931505862784568	XP_040957727.1 beta-glucosidase BoGH3B isoform X3 [Gossypium hirsutum]
g20336	0.360684158259593	0.37231792232342	0.931505862784568	XP_057855015.1 probable F-box protein At2g36090 [Cryptomeria japonica]|XP_057855015.1 probable F-box protein At2g36090 [Cryptomeria japonica]
g7879	0.329445233675951	0.339671642230101	0.931505862784568	XP_057833157.1 uncharacterized protein LOC131043935 [Cryptomeria japonica]
g19444	-0.316544935430146	0.325877625003533	0.931505862784568	NA
g1810	0.266179832619754	0.274235782915343	0.931505862784568	NA
g20179	0.254646222802325	0.26238881529701	0.931505862784568	XP_057852927.1 chitinase-like protein 1 [Cryptomeria japonica]
g10537	-0.243548979112401	0.250695437818943	0.931505862784568	XP_057840598.1 expansin-A10 isoform X1 [Cryptomeria japonica]|XP_057840604.1 expansin-A1 isoform X2 [Cryptomeria japonica]
g5210	-0.240479111126914	0.24838209454941	0.931505862784568	XP_057828711.2 omega-hydroxypalmitate O-feruloyl transferase [Cryptomeria japonica]
g28098	-0.228701086840413	0.235893091415203	0.931505862784568	NA
g13292	-0.19320406814411	0.199020654114197	0.931505862784568	XP_057868440.2 protein STICHEL [Cryptomeria japonica]|XP_057868440.2 protein STICHEL [Cryptomeria japonica]
g14221	0.186193724546246	0.192297759720852	0.931505862784568	XP_057873813.2 L-type lectin-domain containing receptor kinase IX.1-like [Cryptomeria japonica]
g10721	0.184795750451652	0.190589113295251	0.931505862784568	XP_057818233.1 uncharacterized protein LOC131031204 isoform X3 [Cryptomeria japonica]
g6164	-0.1834224395129	0.189285891262289	0.931505862784568	NA
g24718	-0.169448994061142	0.174905009057063	0.931505862784568	XP_068656261.1 L-ascorbate oxidase homolog [Aristolochia californica]
g10175	0.161119384580568	0.166392630263727	0.931505862784568	XP_059069655.1 uncharacterized protein LOC131859653 isoform X1 [Cryptomeria japonica]
g16481	0.156016723320232	0.160702018274671	0.931505862784568	XP_057872577.1 U-box domain-containing protein 4 [Cryptomeria japonica]
g3193	-0.153156217038904	0.15809487138776	0.931505862784568	NA
g26699	0.139238707543302	0.143663827926132	0.931505862784568	XP_031479243.1 2-isopropylmalate synthase A-like [Nymphaea colorata]
g8421	0.123663095122306	0.127709865124653	0.931505862784568	XP_059077622.1 pentatricopeptide repeat-containing protein At1g08070, chloroplastic-like [Cryptomeria japonica]|XP_057844755.2 pentatricopeptide repeat-containing protein At3g12770 [Cryptomeria japonica]
g28015	0.106709521990957	0.109979372284679	0.931505862784568	XP_057828703.2 pentatricopeptide repeat-containing protein At2g27610 [Cryptomeria japonica]
g19997	0.0976674917964337	0.100582141310018	0.931505862784568	XP_057826444.2 uncharacterized protein LOC131038134 isoform X1 [Cryptomeria japonica]
g12648	0.0925654354301495	0.0954351789030502	0.931505862784568	XP_057832959.1 actin-related protein 5 [Cryptomeria japonica]|sp|Q940Z2|ARP5_ARATH Actin-related protein 5 OS=Arabidopsis thaliana OX=3702 GN=ARP5 PE=1 SV=2|sp|Q940Z2|ARP5_ARATH Actin-related protein 5 OS=Arabidopsis thaliana OX=3702 GN=ARP5 PE=1 SV=2
g29885	0.0871730158195189	0.0899436766832113	0.931505862784568	XP_057837651.1 probable cinnamyl alcohol dehydrogenase 7/8 [Cryptomeria japonica]|XP_057837651.1 probable cinnamyl alcohol dehydrogenase 7/8 [Cryptomeria japonica]
g24275	0.0832673023030616	0.0860032664616809	0.931505862784568	XP_057826656.1 photosystem I assembly factor PSA3, chloroplastic [Cryptomeria japonica]
g30120	0.0825021256537417	0.0851364242375031	0.931505862784568	XP_057837756.1 protein NSP-INTERACTING KINASE 2 [Cryptomeria japonica]|XP_057837756.1 protein NSP-INTERACTING KINASE 2 [Cryptomeria japonica]
g13807	-0.0824023308875202	0.0850407286298891	0.931505862784568	XP_057832243.2 probable RNA helicase SDE3 isoform X1 [Cryptomeria japonica]
g6732	0.0801100112771122	0.0826225768758824	0.931505862784568	XP_059070053.1 DNA repair protein recA homolog 1, chloroplastic isoform X2 [Cryptomeria japonica]|XP_059070053.1 DNA repair protein recA homolog 1, chloroplastic isoform X2 [Cryptomeria japonica]
g33394	0.0755813840326972	0.0779053570250396	0.931505862784568	XP_057840294.2 magnesium transporter MRS2-3 isoform X1 [Cryptomeria japonica]|XP_057840295.2 magnesium transporter MRS2-3 isoform X2 [Cryptomeria japonica]|XP_057840294.2 magnesium transporter MRS2-3 isoform X1 [Cryptomeria japonica]
g13558	0.0737898631674576	0.0760370591189634	0.931505862784568	XP_059065845.1 histone H2B.4 [Cryptomeria japonica]
g8257	-0.0684434485800638	0.0705881626218434	0.931505862784568	XP_057838323.1 14-3-3 protein 7 [Cryptomeria japonica]
g3165	0.0678490409201512	0.0699318398892162	0.931505862784568	XP_057815639.1 solanesyl-diphosphate synthase 1, mitochondrial isoform X1 [Cryptomeria japonica]|XP_057815639.1 solanesyl-diphosphate synthase 1, mitochondrial isoform X1 [Cryptomeria japonica]|XP_057815640.1 solanesyl-diphosphate synthase 1, mitochondrial isoform X2 [Cryptomeria japonica]
g9683	0.0668700345320503	0.0689449927733052	0.931505862784568	XP_057816634.1 OVARIAN TUMOR DOMAIN-containing deubiquitinating enzyme 5 [Cryptomeria japonica]|XP_057816634.1 OVARIAN TUMOR DOMAIN-containing deubiquitinating enzyme 5 [Cryptomeria japonica]
g6795	0.0605686079839468	0.0624114478572171	0.931505862784568	XP_057840950.2 pre-mRNA-processing protein 40A isoform X2 [Cryptomeria japonica]
g12524	-0.0501398266993687	0.0517035287562217	0.931505862784568	XP_057859005.2 uncharacterized protein LOC131067850 [Cryptomeria japonica]
g17324	-0.0443560939487995	0.0457696168547661	0.931505862784568	XP_057840290.1 ras-related protein RIC1 [Cryptomeria japonica]
g1875	-0.0339263661105378	0.0349200912735918	0.931505862784568	XP_057834059.1 formin-like protein 5 isoform X1 [Cryptomeria japonica]|XP_057834059.1 formin-like protein 5 isoform X1 [Cryptomeria japonica]
g13067	-0.150557586223765	0.155520828101698	0.931515527910876	XP_057837853.1 DNA replication complex GINS protein PSF2 [Cryptomeria japonica]
g10565	-0.610804101526584	0.631226242804855	0.931632663290385	XP_057818890.1 geranylgeranyl pyrophosphate synthase, chloroplastic [Cryptomeria japonica]
g13082	0.22417209708425	0.231657370727934	0.931632663290385	XP_057856995.1 uncharacterized protein LOC131066286 [Cryptomeria japonica]
g9834	0.11386853148292	0.11766184004563	0.931632663290385	XP_057865769.2 thioredoxin-like 1-2, chloroplastic isoform X1 [Cryptomeria japonica]|XP_057865769.2 thioredoxin-like 1-2, chloroplastic isoform X1 [Cryptomeria japonica]
g30515	-0.0769318100630968	0.0794981183055782	0.931632663290385	XP_057869039.1 BES1/BZR1 homolog protein 4 isoform X2 [Cryptomeria japonica]|XP_057869038.1 BES1/BZR1 homolog protein 4 isoform X1 [Cryptomeria japonica]|XP_057869038.1 BES1/BZR1 homolog protein 4 isoform X1 [Cryptomeria japonica]
g27485	0.995105005185382	1.02993285468571	0.93177810658742	XP_028797557.1 endochitinase-like [Prosopis alba]|XP_028797557.1 endochitinase-like [Prosopis alba]
g19636	-0.896779972595026	0.928138175253593	0.93177810658742	XP_057824772.1 tuliposide A-converting enzyme 1, chloroplastic [Cryptomeria japonica]
g22772	-0.649643850560426	0.672257026964283	0.93177810658742	XP_059073362.1 (R,S)-reticuline 7-O-methyltransferase-like [Cryptomeria japonica]
g9626	0.566776264694235	0.586225933120767	0.93177810658742	XP_059076199.1 plasmodesmata-located protein 8-like [Cryptomeria japonica]
g11700	-0.516103441241287	0.533669762488759	0.93177810658742	NA
g15648	-0.501824128231365	0.51896147184486	0.93177810658742	XP_057832147.1 major allergen Pru ar 1 [Cryptomeria japonica]
g29210	-0.456320091932936	0.472160749996952	0.93177810658742	NA
g23089	0.398414807613294	0.412313024683566	0.93177810658742	NA
g7693	0.357718271591904	0.370330323760342	0.93177810658742	XP_059067975.1 F-box/kelch-repeat protein At5g15710-like [Cryptomeria japonica]
g27449	-0.33167242347895	0.342919830763869	0.93177810658742	XP_057821556.1 GDSL esterase/lipase At1g74460 [Cryptomeria japonica]
g28770	-0.312619824869838	0.323701456190539	0.93177810658742	XP_057836098.2 probable L-type lectin-domain containing receptor kinase S.5 [Cryptomeria japonica]
g24165	0.222088891003261	0.229834569949255	0.93177810658742	XP_057832371.1 hypersensitive-induced reaction 1 protein isoform X2 [Cryptomeria japonica]
g14854	-0.156712985301876	0.162270930675693	0.93177810658742	XP_057867735.1 probable xyloglucan endotransglucosylase/hydrolase protein 7 [Cryptomeria japonica]
g20597	0.143540887482335	0.148414948898498	0.93177810658742	NA
g19082	0.131335463936387	0.135765434363098	0.93177810658742	XP_057825866.1 uncharacterized protein LOC131037698 isoform X2 [Cryptomeria japonica]|XP_057825866.1 uncharacterized protein LOC131037698 isoform X2 [Cryptomeria japonica]
g16619	0.130224814058296	0.134771766925978	0.93177810658742	XP_057862386.2 lysM domain-containing GPI-anchored protein 1 [Cryptomeria japonica]
g10762	0.127433943328408	0.131946367481821	0.93177810658742	XP_059075034.1 uncharacterized protein LOC131875040 [Cryptomeria japonica]
g29394	-0.0841620842366246	0.0871533825493842	0.93177810658742	XP_059065664.1 transcription factor VOZ1 isoform X1 [Cryptomeria japonica]
g29575	-0.0734235523447261	0.0759755260426072	0.93177810658742	XP_059075823.1 uncharacterized protein LOC131074667 isoform X1 [Cryptomeria japonica]
g12611	-0.0565273186852335	0.0584721823431858	0.93177810658742	XP_057822543.2 uncharacterized protein LOC131034949 isoform X1 [Cryptomeria japonica]|XP_057822543.2 uncharacterized protein LOC131034949 isoform X1 [Cryptomeria japonica]
g32065	-0.0533850702025726	0.0552816538996206	0.93177810658742	XP_057817796.1 GTP-binding nuclear protein Ran1B [Cryptomeria japonica]
g1293	-1.15718777778532	1.20011682048416	0.931830610848058	NA
g16887	0.955697037228971	0.992066969107151	0.931830610848058	NA
g15538	0.860716819042156	0.893721827958483	0.931830610848058	NA
g17746	0.77979869029434	0.808716816343704	0.931830610848058	NA
g20083	0.444626219894152	0.461453653601906	0.931830610848058	XP_059074701.1 disease resistance protein RPV1 [Cryptomeria japonica]
g2552	-0.416017900378646	0.431613184598886	0.931830610848058	XP_057871421.1 probable E3 ubiquitin-protein ligase BAH1-like 1 isoform X1 [Cryptomeria japonica]
g2749	0.373093853502631	0.387371647207942	0.931830610848058	XP_057853564.2 glycerophosphodiester phosphodiesterase GDPD1, chloroplastic [Cryptomeria japonica]
g5871	0.324090586469458	0.335672575671521	0.931830610848058	XP_057852050.1 beta-carotene isomerase D27, chloroplastic [Cryptomeria japonica]
g25447	-0.269707174863927	0.279550408065991	0.931830610848058	XP_057834795.2 dynamin-related protein 4C [Cryptomeria japonica]|XP_057834795.2 dynamin-related protein 4C [Cryptomeria japonica]
g30167	-0.26736117327534	0.277605627473386	0.931830610848058	NA
g12605	-0.247585613894492	0.257077473258168	0.931830610848058	XP_057822565.2 LRR receptor-like serine/threonine-protein kinase GSO1 [Cryptomeria japonica]
g1348	-0.159883813544344	0.165677499232629	0.931830610848058	XP_057817542.2 uncharacterized protein LOC131030649 isoform X1 [Cryptomeria japonica]
g19381	0.15795303346469	0.163748383210079	0.931830610848058	XP_057836645.2 uncharacterized protein LOC131046863 isoform X5 [Cryptomeria japonica]|XP_057836645.2 uncharacterized protein LOC131046863 isoform X5 [Cryptomeria japonica]
g4932	0.141844043151241	0.147216365719047	0.931830610848058	XP_059064065.1 uncharacterized protein LOC131855853 [Cryptomeria japonica]
g2353	-0.138873396034853	0.144088154576857	0.931830610848058	XP_057850513.2 protein NETWORKED 4B [Cryptomeria japonica]
g32690	0.128580813989349	0.133507290173149	0.931830610848058	XP_057842128.2 vacuolar iron transporter 1 [Cryptomeria japonica]
g4860	0.12363082246518	0.12817838333285	0.931830610848058	XP_057854471.2 uncharacterized protein LOC131064375 isoform X1 [Cryptomeria japonica]
g5880	0.118648487790766	0.122894954940984	0.931830610848058	XP_057860987.2 chlorophyllide a oxygenase, chloroplastic [Cryptomeria japonica]
g23215	-0.113462321145652	0.117715301238686	0.931830610848058	XP_057846781.2 coniferin beta-glucosidase isoform X2 [Cryptomeria japonica]
g26962	0.10225941527987	0.106141383377536	0.931830610848058	XP_057830385.1 uncharacterized protein LOC131041362 isoform X1 [Cryptomeria japonica]|XP_057830387.1 uncharacterized protein LOC131041362 isoform X3 [Cryptomeria japonica]|XP_057830385.1 uncharacterized protein LOC131041362 isoform X1 [Cryptomeria japonica]
g26916	0.0951670616412577	0.0986558359064914	0.931830610848058	XP_057848946.2 pentatricopeptide repeat-containing protein At1g18900 [Cryptomeria japonica]|XP_057848946.2 pentatricopeptide repeat-containing protein At1g18900 [Cryptomeria japonica]
g31290	-0.0856364861083266	0.0889078327278111	0.931830610848058	XP_057839125.1 wax ester synthase/diacylglycerol acyltransferase 11 [Cryptomeria japonica]
g8345	0.0778321679003465	0.0807290499468946	0.931830610848058	XP_057834550.2 probable inactive receptor-like protein kinase At3g56050 isoform X1 [Cryptomeria japonica]|XP_057834550.2 probable inactive receptor-like protein kinase At3g56050 isoform X1 [Cryptomeria japonica]|XP_057834555.2 probable inactive receptor-like protein kinase At3g56050 isoform X2 [Cryptomeria japonica]|XP_057834555.2 probable inactive receptor-like protein kinase At3g56050 isoform X2 [Cryptomeria japonica]
g13632	-0.0771020771983498	0.080035776500758	0.931830610848058	XP_057829767.1 uncharacterized protein LOC131040825 isoform X1 [Cryptomeria japonica]|XP_057829767.1 uncharacterized protein LOC131040825 isoform X1 [Cryptomeria japonica]
g24113	-0.0712800889232843	0.0739471338057555	0.931830610848058	XP_057821621.1 SWR1 complex subunit 6 [Cryptomeria japonica]
g30294	-0.0647794257770203	0.0671174796270687	0.931830610848058	XP_057866136.1 small ribosomal subunit protein uS11y [Cryptomeria japonica]
g24232	0.0625592908004089	0.064908046223417	0.931830610848058	XP_057856445.2 uncharacterized protein LOC131065824 [Cryptomeria japonica]
g21210	0.0569071691830916	0.0590644778632078	0.931830610848058	XP_057858606.2 uncharacterized protein LOC131067553 isoform X1 [Cryptomeria japonica]|XP_057858606.2 uncharacterized protein LOC131067553 isoform X1 [Cryptomeria japonica]
g22201	0.0396384723639355	0.0410968285003191	0.931830610848058	XP_057838983.2 nuclear pore complex protein NUP98A [Cryptomeria japonica]|XP_057838983.2 nuclear pore complex protein NUP98A [Cryptomeria japonica]
g8414	-0.276390998268768	0.287097635657384	0.93221295472488	XP_057847590.2 GDSL esterase/lipase At2g42990 [Cryptomeria japonica]
g16104	0.895714740998076	0.930671040389077	0.932462675334564	NA
g19615	0.594666253017323	0.618065613692397	0.932564425730924	XP_057818832.1 SPX domain-containing protein 1 [Cryptomeria japonica]
g19010	0.111245994137898	0.115616215864571	0.932564425730924	XP_057850628.2 pentatricopeptide repeat-containing protein At5g46580, chloroplastic [Cryptomeria japonica]
g8553	-0.0710769969262077	0.0738768424993646	0.932564425730924	XP_057862584.2 sulfiredoxin, chloroplastic/mitochondrial [Cryptomeria japonica]|XP_057862584.2 sulfiredoxin, chloroplastic/mitochondrial [Cryptomeria japonica]
g8431	0.0879814270835092	0.0914879841617202	0.933018417298373	XP_057862921.2 uncharacterized protein LOC131071205 isoform X4 [Cryptomeria japonica]
g24773	0.0708005763751031	0.0736279980940428	0.933018417298373	XP_057812568.2 protein ANTHESIS POMOTING FACTOR 1 isoform X1 [Cryptomeria japonica]|XP_057812568.2 protein ANTHESIS POMOTING FACTOR 1 isoform X1 [Cryptomeria japonica]
g13976	0.0466449970113294	0.0485188345177803	0.933200921129528	XP_057873519.1 uncharacterized protein LOC131079556 [Cryptomeria japonica]
g19550	-0.971163573597983	1.01065502149935	0.933711060250677	XP_057859940.1 linamarin synthase 1 [Cryptomeria japonica]
g3370	-0.187648435937622	0.195339576156127	0.933879947977742	XP_057854866.2 nuclear transcription factor Y subunit A-3 isoform X1 [Cryptomeria japonica]
g11192	0.0581742478031301	0.0605580271912119	0.933879947977742	XP_057812768.1 uncharacterized protein LOC131026808 isoform X1 [Cryptomeria japonica]|XP_057812770.1 uncharacterized protein LOC131026808 isoform X3 [Cryptomeria japonica]
g51	-0.611489815674668	0.636761096059675	0.93390758401577	NA
g31348	0.272205373296739	0.283399570225123	0.93390758401577	XP_059069648.1 probable WRKY transcription factor 12 [Cryptomeria japonica]
g19249	-0.20478890584101	0.213265555634305	0.93390758401577	XP_057851621.2 GDSL esterase/lipase At5g22810 [Cryptomeria japonica]|XP_057851621.2 GDSL esterase/lipase At5g22810 [Cryptomeria japonica]
g18905	-0.0540325305630927	0.0562595833097346	0.93390758401577	XP_057815933.1 pyruvate kinase isozyme G, chloroplastic isoform X2 [Cryptomeria japonica]|XP_057815931.1 pyruvate kinase isozyme G, chloroplastic isoform X1 [Cryptomeria japonica]
g20760	-0.490827129632837	0.511353768144248	0.934058863424367	XP_057823188.2 MADS-box transcription factor 23 isoform X2 [Cryptomeria japonica]
g11019	0.185990496423072	0.19374078043413	0.934058863424367	XP_059076126.1 (+)-neomenthol dehydrogenase isoform X2 [Cryptomeria japonica]
g13688	0.129691299132376	0.135137003944237	0.934058863424367	XP_057851065.2 pentatricopeptide repeat-containing protein At2g03880, mitochondrial [Cryptomeria japonica]|XP_057851065.2 pentatricopeptide repeat-containing protein At2g03880, mitochondrial [Cryptomeria japonica]
g33087	0.0652889966731174	0.0680304594498652	0.934058863424367	XP_057827425.1 probable protein phosphatase 2C 63 [Cryptomeria japonica]|XP_057827425.1 probable protein phosphatase 2C 63 [Cryptomeria japonica]
g19991	0.052296346766229	0.0544820417291124	0.934058863424367	XP_057826403.1 E3 ubiquitin-protein ligase SDIR1 [Cryptomeria japonica]
g22870	0.986626071926223	1.02848275004313	0.93410829714265	XP_057835000.1 cytochrome P450 750A1-like [Cryptomeria japonica]
g24626	-0.66278376450516	0.690861383904955	0.93410829714265	XP_057862045.2 importin subunit alpha [Cryptomeria japonica]
g6690	-0.200603215784282	0.209113869204255	0.93410829714265	XP_057841770.2 flavonoid 3',5'-hydroxylase [Cryptomeria japonica]
g7755	0.0844926918830751	0.0880843487792617	0.93410829714265	XP_057850313.2 stress-response A/B barrel domain-containing protein HS1 [Cryptomeria japonica]
g11637	-0.0744858329160453	0.0776467762528115	0.93410829714265	XP_057817079.1 protein CDC73 homolog isoform X1 [Cryptomeria japonica]
g6306	0.678254688273035	0.707172325842572	0.934138130728682	XP_057824902.2 ricin B-like lectin R40G3 [Cryptomeria japonica]
g22778	-0.486631204085856	0.50742200053809	0.934138130728682	XP_059073362.1 (R,S)-reticuline 7-O-methyltransferase-like [Cryptomeria japonica]
g16333	-0.910636587642683	0.949686909547654	0.934218134556027	XP_057839800.2 LEAF RUST 10 DISEASE-RESISTANCE LOCUS RECEPTOR-LIKE PROTEIN KINASE-like 1.2 [Cryptomeria japonica]|XP_057839800.2 LEAF RUST 10 DISEASE-RESISTANCE LOCUS RECEPTOR-LIKE PROTEIN KINASE-like 1.2 [Cryptomeria japonica]
g11231	0.292815992482594	0.305603455779177	0.934365429280837	XP_059070191.1 probable aldo-keto reductase 2 [Cryptomeria japonica]
g26911	0.12913515445895	0.134767362023205	0.934365429280837	XP_057866217.2 uncharacterized protein LOC131073734 isoform X1 [Cryptomeria japonica]
g15278	0.123217339134545	0.128598088607841	0.934365429280837	XP_057832523.2 protein root UVB sensitive 5 isoform X3 [Cryptomeria japonica]|XP_057832523.2 protein root UVB sensitive 5 isoform X3 [Cryptomeria japonica]
g6330	-0.108156859045275	0.112875065027912	0.934365429280837	XP_057856723.2 protein-tyrosine sulfotransferase isoform X1 [Cryptomeria japonica]
g18677	0.104639127853697	0.109169963883083	0.934365429280837	XP_057859191.2 uncharacterized protein LOC131068013 isoform X1 [Cryptomeria japonica]
g20116	-0.0913414467247761	0.0953134064012486	0.934365429280837	XP_057855527.2 uncharacterized protein LOC131065126 isoform X1 [Cryptomeria japonica]|XP_057855527.2 uncharacterized protein LOC131065126 isoform X1 [Cryptomeria japonica]
g726	-0.0483378920888653	0.0504263822042939	0.934365429280837	XP_057825363.2 uncharacterized protein LOC131037301 isoform X2 [Cryptomeria japonica]
g22567	-0.734484520770525	0.766768755271748	0.934421796665124	XP_057871447.2 bidirectional sugar transporter SWEET5 [Cryptomeria japonica]
g19638	-0.172996685362301	0.180614958055179	0.934421796665124	XP_057869957.2 transcription factor KUA1 [Cryptomeria japonica]
g3415	-0.0947489235203344	0.0989107260800689	0.934421796665124	XP_057854830.2 uncharacterized protein LOC131064640 [Cryptomeria japonica]
g11854	0.0786050461797537	0.0820715038261318	0.934421796665124	XP_057868622.2 uncharacterized protein LOC131075755 [Cryptomeria japonica]
g494	-0.908905474183707	0.949591963175495	0.934784701331795	XP_057862417.2 transcription factor MYB20 [Cryptomeria japonica]
g15259	0.588297099052354	0.614478525174371	0.934784701331795	XP_057850386.2 protein CYCLOPS isoform X1 [Cryptomeria japonica]|XP_057850386.2 protein CYCLOPS isoform X1 [Cryptomeria japonica]
g28957	-0.449092537846847	0.469163613620326	0.934784701331795	XP_057852110.2 ethylene-responsive transcription factor 3 [Cryptomeria japonica]
g10961	0.0945955337648047	0.0988304821118517	0.934784701331795	XP_057831100.1 THO complex subunit 4A isoform X1 [Cryptomeria japonica]
g27328	0.0386670460334782	0.0404177905668746	0.935310573483816	XP_057851957.1 hydroxyacylglutathione hydrolase cytoplasmic [Cryptomeria japonica]|XP_057851957.1 hydroxyacylglutathione hydrolase cytoplasmic [Cryptomeria japonica]|XP_057851957.1 hydroxyacylglutathione hydrolase cytoplasmic [Cryptomeria japonica]
g19838	0.205687833316612	0.215156646275039	0.935702858662484	XP_057830120.2 UDP-glycosyltransferase 86A1 [Cryptomeria japonica]|XP_057830120.2 UDP-glycosyltransferase 86A1 [Cryptomeria japonica]
g11062	0.183439853092289	0.191848936244951	0.935702858662484	XP_057831094.1 magnesium transporter MRS2-A, chloroplastic isoform X1 [Cryptomeria japonica]|XP_057831094.1 magnesium transporter MRS2-A, chloroplastic isoform X1 [Cryptomeria japonica]
g33709	0.124817485136535	0.130558389966688	0.935702858662484	XP_057833149.2 endoribonuclease Dicer homolog 4 isoform X1 [Cryptomeria japonica]
g24021	0.0870963542616479	0.0911151073853491	0.935702858662484	XP_057841322.2 probable serine/threonine-protein kinase PBL7 [Cryptomeria japonica]|XP_057841322.2 probable serine/threonine-protein kinase PBL7 [Cryptomeria japonica]
g30631	0.0521885929120949	0.054597846693799	0.935702858662484	XP_057830465.2 uncharacterized protein LOC131041409 isoform X2 [Cryptomeria japonica]
g8022	0.0391057626508701	0.040896994173549	0.935702858662484	XP_057865296.1 uncharacterized protein LOC131072986 [Cryptomeria japonica]|XP_057865296.1 uncharacterized protein LOC131072986 [Cryptomeria japonica]|XP_057865296.1 uncharacterized protein LOC131072986 [Cryptomeria japonica]|XP_057865296.1 uncharacterized protein LOC131072986 [Cryptomeria japonica]
g15819	0.859230868962715	0.899219811559292	0.935875365175897	XP_057846828.2 protein ALP1-like, partial [Cryptomeria japonica]
g716	-0.231258878505577	0.242027834277254	0.935875365175897	XP_057845395.2 3-ketoacyl-CoA synthase 11 [Cryptomeria japonica]
g15224	0.0396302087450535	0.0414765708298909	0.935875365175897	XP_057821905.1 uncharacterized protein LOC131034429 isoform X2 [Cryptomeria japonica]
g12005	0.0667479570178352	0.0698675131147931	0.935938881837095	XP_059073631.1 ACT domain-containing protein ACR9-like [Cryptomeria japonica]
g28714	-0.569617620569732	0.596685325962268	0.935999667954228	NA
g31247	0.439895611463505	0.461031467979164	0.935999667954228	XP_057856652.1 probable amidase At4g34880 [Cryptomeria japonica]
g8947	0.266070276193643	0.278667244599212	0.935999667954228	XP_057860208.2 cellulose synthase A catalytic subunit 8 [UDP-forming] [Cryptomeria japonica]
g7899	0.223854818465999	0.234511165675332	0.935999667954228	XP_057854514.1 alpha-mannosidase [Cryptomeria japonica]
g22997	0.140873487526478	0.147608302979127	0.935999667954228	XP_057827697.2 flagellar radial spoke protein 5 isoform X1 [Cryptomeria japonica]
g24730	0.128739545086346	0.134936918360242	0.935999667954228	XP_020554653.1 autophagy-related protein 13b isoform X2 [Sesamum indicum]
g2771	0.108392688525821	0.113602917097147	0.935999667954228	NA
g26814	0.0853087011892218	0.0893363431526445	0.935999667954228	XP_057834357.1 isocitrate dehydrogenase [NAD] catalytic subunit 5, mitochondrial [Cryptomeria japonica]
g32167	0.0820607082068708	0.0859852661861825	0.935999667954228	XP_057847843.2 uncharacterized protein LOC131057708 [Cryptomeria japonica]
g19606	-0.0771726761647844	0.0808151380715464	0.935999667954228	XP_057813482.1 uncharacterized protein LOC131027440 isoform X1 [Cryptomeria japonica]
g24170	0.062275828009394	0.0652314814332987	0.935999667954228	XP_057832339.1 E3 ubiquitin-protein ligase SINAT5 [Cryptomeria japonica]
g19415	-0.0599188426941237	0.0627972116275074	0.935999667954228	XP_057814928.2 NAC domain-containing protein 78 [Cryptomeria japonica]
g18196	0.0467870393754323	0.0490268317176924	0.935999667954228	XP_057855865.2 adenylyl-sulfate kinase 3 [Cryptomeria japonica]
g6741	-0.0353790627259563	0.0370552925660347	0.935999667954228	XP_057863500.2 dihydrolipoyllysine-residue succinyltransferase component of 2-oxoglutarate dehydrogenase complex 1, mitochondrial [Cryptomeria japonica]
g11961	-0.873719149621133	0.916061406441109	0.936041106038877	XP_028095261.1 AT-hook motif nuclear-localized protein 9-like [Camellia sinensis]|XP_024044548.1 AT-hook motif nuclear-localized protein 9 isoform X2 [Citrus x clementina]
g19250	0.201658964456675	0.211408581320822	0.936041106038877	XP_057851638.2 GDSL esterase/lipase APG [Cryptomeria japonica]
g33690	-0.0675507014478292	0.0708214087949104	0.936041106038877	XP_057836766.2 uncharacterized protein LOC131046956 [Cryptomeria japonica]
g9954	0.232235309485993	0.243538817461407	0.936062384005647	XP_057853218.2 uncharacterized protein At1g66480 [Cryptomeria japonica]|XP_057853217.2 uncharacterized protein At1g66480 [Cryptomeria japonica]
g14189	-0.156137287263734	0.163736843817338	0.936062384005647	XP_057814533.1 heat shock 70 kDa protein 5 [Cryptomeria japonica]
g31761	-0.923138474002978	0.969314131363746	0.936096139206341	XP_057846098.1 heat shock cognate 70 kDa protein isoform X1 [Cryptomeria japonica]
g12973	-0.867682268105474	0.911127150747666	0.936096139206341	NA
g649	0.734991721351318	0.772020415394175	0.936096139206341	sp|Q9STF0|LRKS3_ARATH Receptor like protein kinase S.3 OS=Arabidopsis thaliana OX=3702 GN=LECRKS3 PE=3 SV=1
g23656	0.659862055242528	0.69238832443569	0.936096139206341	XP_057852544.1 probable carboxylesterase 17 [Cryptomeria japonica]
g33375	-0.610919523784295	0.641177945379344	0.936096139206341	XP_043706333.1 heat shock cognate 70 kDa protein-like [Telopea speciosissima]
g82	0.362361361645751	0.380342959726146	0.936096139206341	NA
g20755	0.313780451630704	0.329369653335434	0.936096139206341	XP_057823158.2 F-box protein At2g32560 isoform X1 [Cryptomeria japonica]
g30651	-0.259786328088326	0.272635487593845	0.936096139206341	NA
g30612	-0.123158973308252	0.129358890013642	0.936096139206341	NA
g10852	0.105068058792359	0.110269890805393	0.936096139206341	XP_057849421.2 rRNA biogenesis protein RRP5 [Cryptomeria japonica]
g23345	0.0748272045483774	0.0785276652704268	0.936096139206341	XP_057823359.2 protein HEAT-STRESS-ASSOCIATED 32 [Cryptomeria japonica]
g24553	0.0741853206140006	0.0778484712631665	0.936096139206341	XP_057830452.2 CBL-interacting protein kinase 8 isoform X1 [Cryptomeria japonica]|XP_057830452.2 CBL-interacting protein kinase 8 isoform X1 [Cryptomeria japonica]|XP_057830452.2 CBL-interacting protein kinase 8 isoform X1 [Cryptomeria japonica]|XP_057830452.2 CBL-interacting protein kinase 8 isoform X1 [Cryptomeria japonica]|XP_057830452.2 CBL-interacting protein kinase 8 isoform X1 [Cryptomeria japonica]
g10054	-0.0666770847655986	0.0700206263118317	0.936096139206341	XP_057815720.1 large ribosomal subunit protein eL6 [Cryptomeria japonica]
g32725	0.0660802518727799	0.0693983258378502	0.936096139206341	XP_057818768.2 E3 ubiquitin-protein ligase UPL7 isoform X2 [Cryptomeria japonica]|XP_057818767.2 E3 ubiquitin-protein ligase UPL7 isoform X1 [Cryptomeria japonica]|XP_057818767.2 E3 ubiquitin-protein ligase UPL7 isoform X1 [Cryptomeria japonica]|XP_057818767.2 E3 ubiquitin-protein ligase UPL7 isoform X1 [Cryptomeria japonica]|XP_057818767.2 E3 ubiquitin-protein ligase UPL7 isoform X1 [Cryptomeria japonica]|XP_057818768.2 E3 ubiquitin-protein ligase UPL7 isoform X2 [Cryptomeria japonica]
g11494	-0.0570019067930038	0.0598773730052283	0.936096139206341	XP_057850358.2 deSI-like protein At4g17486 isoform X1 [Cryptomeria japonica]
g14533	0.0563763291156838	0.0591861186127811	0.936096139206341	XP_057854130.2 F-box protein At1g47056 [Cryptomeria japonica]
g4240	-0.0499993502895229	0.0525014636186469	0.936096139206341	XP_057846677.1 uncharacterized protein LOC131056343 [Cryptomeria japonica]
g25374	0.0401473261321303	0.0421684745599535	0.936096139206341	XP_059072649.1 probable E3 ubiquitin-protein ligase RHC1A [Cryptomeria japonica]
g8527	-0.312176997271131	0.328036287563445	0.936424052142121	XP_057872216.1 uncharacterized protein LOC131078511 [Cryptomeria japonica]
g31470	-0.182782521942311	0.192087319835158	0.936432871784374	XP_059074357.1 uncharacterized protein LOC131069528 [Cryptomeria japonica]
g18569	-0.250596176964789	0.263378526330733	0.936438174844837	XP_057849661.2 uncharacterized protein LOC131060443 [Cryptomeria japonica]
g479	0.518823677039695	0.545466015996735	0.936626226066079	NA
g17005	-0.0713888082067477	0.0750494027127087	0.936626226066079	XP_057861162.2 glucan endo-1,3-beta-glucosidase 13 isoform X1 [Cryptomeria japonica]
g31642	-0.347856311196842	0.366075637926773	0.936936008080805	NA
g7106	0.215707027699614	0.226986172262778	0.936936008080805	XP_057854241.1 serine hydroxymethyltransferase, mitochondrial [Cryptomeria japonica]|XP_057845302.1 serine hydroxymethyltransferase 1, mitochondrial [Cryptomeria japonica]
g9647	-0.169780223435783	0.178574565924621	0.936936008080805	XP_057855070.2 protein SOSEKI 3-like [Cryptomeria japonica]
g5194	0.104491582099954	0.10995572650981	0.936936008080805	XP_057837174.2 uncharacterized protein LOC131047321 [Cryptomeria japonica]
g391	0.0936514625597588	0.0985151879527471	0.936936008080805	XP_057857430.2 ribosome-recycling factor, chloroplastic isoform X1 [Cryptomeria japonica]|XP_057857430.2 ribosome-recycling factor, chloroplastic isoform X1 [Cryptomeria japonica]
g24370	0.0680731012505636	0.0716236999270445	0.936936008080805	sp|P49313|ROC1_NICPL 30 kDa ribonucleoprotein, chloroplastic OS=Nicotiana plumbaginifolia OX=4092 PE=2 SV=1
g1836	0.0552689885172747	0.0581618805145948	0.936936008080805	XP_057834910.1 uncharacterized protein LOC131045344 isoform X1 [Cryptomeria japonica]|XP_057834910.1 uncharacterized protein LOC131045344 isoform X1 [Cryptomeria japonica]|XP_057834910.1 uncharacterized protein LOC131045344 isoform X1 [Cryptomeria japonica]
g25548	-0.0426859828213557	0.0449148322602413	0.936936008080805	XP_057857384.1 proteasome subunit alpha type-7 [Cryptomeria japonica]
g26085	0.886752884885762	0.933647098855867	0.937004363862949	NaN
g16557	0.339173614893601	0.357047416185876	0.937004363862949	XP_057822809.2 beta-glucosidase 44 [Cryptomeria japonica]|XP_057822802.2 beta-glucosidase 44 [Cryptomeria japonica]
g1846	0.10117499839124	0.10652891544907	0.937004363862949	XP_006465889.1 probable nucleoside diphosphate kinase 5 isoform X1 [Citrus sinensis]|XP_057831333.1 uncharacterized protein LOC131042054 [Cryptomeria japonica]
g24114	0.0901229353553118	0.0948810740383527	0.937004363862949	XP_062145010.1 mitochondrial import inner membrane translocase subunit PAM16 like 2 [Alnus glutinosa]
g8144	-0.0690283500078447	0.0726784025427337	0.937004363862949	XP_057872449.2 rhodanese-like domain-containing protein 7 [Cryptomeria japonica]
g20591	-0.0995174322568536	0.10480028340566	0.937092027260212	XP_057830866.1 inositol polyphosphate multikinase alpha [Cryptomeria japonica]|XP_057830866.1 inositol polyphosphate multikinase alpha [Cryptomeria japonica]
g28519	-0.261702128152338	0.275622343139041	0.937103231958919	XP_057843616.1 methyl-CpG-binding domain-containing protein 2 [Cryptomeria japonica]
g14788	-0.0672470268364323	0.0708531107307124	0.937524436827506	XP_057829673.2 protein trichome birefringence-like 5 [Cryptomeria japonica]
g19703	-0.373056428148303	0.393205295155561	0.937641091992656	NA
g28838	-0.146792244190896	0.154693265637888	0.937641091992656	XP_057873625.1 receptor like protein 29 [Cryptomeria japonica]|XP_057873625.1 receptor like protein 29 [Cryptomeria japonica]
g6463	-0.090569367532276	0.0954590112117884	0.937641091992656	NaN
g28295	-0.320624312023691	0.337996858824508	0.937707002935385	XP_057868381.2 UDP-glycosyltransferase 74E1-like [Cryptomeria japonica]
g1827	-0.0441877929200062	0.0465853384635734	0.937707002935385	XP_057837378.2 cytosolic enolase 3 [Cryptomeria japonica]
g4664	-0.357042161953836	0.376455459716868	0.93772807195432	XP_057856343.1 glutathione S-transferase U24 [Cryptomeria japonica]
g28922	-0.348779909192744	0.367818794840751	0.937874349267417	NA
g26163	0.143346170213824	0.1511989825529	0.937996148316601	XP_057812703.2 pentatricopeptide repeat-containing protein At5g48730, chloroplastic [Cryptomeria japonica]
g6912	-0.282648119457201	0.298223861731431	0.938035065084134	XP_057818607.2 12-oxophytodienoate reductase 3-like [Cryptomeria japonica]
g8834	0.200526563128145	0.211562394669279	0.938035065084134	XP_057829535.2 transcription termination factor MTERF9, chloroplastic-like [Cryptomeria japonica]
g25427	-0.105683909225602	0.111496188024218	0.938035065084134	XP_057861005.2 diaminopimelate decarboxylase 1, chloroplastic [Cryptomeria japonica]|XP_057861005.2 diaminopimelate decarboxylase 1, chloroplastic [Cryptomeria japonica]
g10680	-0.104229121822592	0.109988959522883	0.938106389020273	XP_058087000.1 homeobox-leucine zipper protein ANTHOCYANINLESS 2-like [Magnolia sinica]|XP_058087000.1 homeobox-leucine zipper protein ANTHOCYANINLESS 2-like [Magnolia sinica]
g20759	0.373965141876855	0.394702219599387	0.938120628172622	XP_057823188.2 MADS-box transcription factor 23 isoform X2 [Cryptomeria japonica]
g11493	0.0966174294003685	0.101976631875688	0.938120628172622	XP_057850355.1 protein REVERSION-TO-ETHYLENE SENSITIVITY1 [Cryptomeria japonica]
g31845	-0.0799675602149377	0.0844120647683343	0.938136565967771	XP_057843207.2 protein CYPRO4 [Cryptomeria japonica]
g28698	-0.903861784071154	0.954755526666574	0.938570624402154	XP_057852608.1 F-box/FBD/LRR-repeat protein At1g13570 [Cryptomeria japonica]
g14811	-0.659692253987842	0.697076419015506	0.938570624402154	XP_057847991.2 laccase-12-like [Cryptomeria japonica]
g14908	0.260469569563345	0.275156783306453	0.938570624402154	NA
g18757	0.153714701397785	0.162382327471122	0.938570624402154	XP_057848282.2 cysteine-rich receptor-like protein kinase 6 [Cryptomeria japonica]
g18537	-0.0705071608534105	0.0744726120558765	0.938570624402154	XP_059075890.1 lariat debranching enzyme isoform X1 [Cryptomeria japonica]
g32189	-0.0665257520617244	0.0702944510777426	0.938570624402154	XP_057847824.1 probable sugar phosphate/phosphate translocator At3g11320 [Cryptomeria japonica]
g12352	-0.0649194696532095	0.0686010501698199	0.938570624402154	XP_057833342.1 dnaJ protein ERDJ7 isoform X3 [Cryptomeria japonica]
g417	-0.0534671012454663	0.0564896124334535	0.938570624402154	XP_057857106.1 protein TIFY 6a isoform X2 [Cryptomeria japonica]|XP_057857106.1 protein TIFY 6a isoform X2 [Cryptomeria japonica]
g15698	-0.201830186709012	0.213323892503133	0.938622286820846	XP_057825157.2 probable pectinesterase 53 [Cryptomeria japonica]
g33782	-0.0620897976375077	0.0656208241342355	0.938622286820846	XP_057841530.2 UBP1-associated protein 2C [Cryptomeria japonica]
g13245	0.174681400298188	0.184692857354011	0.938954978214354	XP_057863680.2 uncharacterized protein LOC131071752 [Cryptomeria japonica]
g32169	-0.550776314619236	0.582590998772789	0.939046546239077	NA
g9717	-0.225077787106459	0.23802447370988	0.939046546239077	NA
g20561	-0.148512187604654	0.157070085604443	0.939046546239077	XP_057860094.1 uncharacterized protein LOC131068841 [Cryptomeria japonica]
g10302	0.102338412250913	0.108251390616547	0.939046546239077	XP_057864387.2 pentatricopeptide repeat-containing protein At1g25360 [Cryptomeria japonica]|XP_057864387.2 pentatricopeptide repeat-containing protein At1g25360 [Cryptomeria japonica]
g28445	0.882212607296768	0.933748828166146	0.93913679274816	XP_038723117.1 autophagy-related protein 18d isoform X2 [Tripterygium wilfordii]
g32511	0.586978189326517	0.621569131902993	0.93913679274816	NA
g24062	0.169377016151392	0.179383495587269	0.93913679274816	XP_057841286.2 protein SUPPRESSOR OF QUENCHING 1, chloroplastic isoform X1 [Cryptomeria japonica]|XP_057841286.2 protein SUPPRESSOR OF QUENCHING 1, chloroplastic isoform X1 [Cryptomeria japonica]
g6725	-0.150065700739776	0.158849168656643	0.93913679274816	XP_057818440.2 uncharacterized protein LOC131031362 isoform X1 [Cryptomeria japonica]|XP_057818441.2 uncharacterized protein LOC131031362 isoform X2 [Cryptomeria japonica]
g32529	0.149454297307459	0.158276445054885	0.93913679274816	XP_057871334.2 probable purine permease 5 [Cryptomeria japonica]
g7056	-0.133571274093895	0.141469080413685	0.93913679274816	XP_057819754.1 U-box domain-containing protein 26 [Cryptomeria japonica]
g4233	-0.106629249106398	0.112863692504506	0.93913679274816	XP_059063942.1 uncharacterized protein LOC131048458 [Cryptomeria japonica]
g30148	0.0945790096268533	0.10013952543254	0.93913679274816	XP_057852389.2 ribosome biogenesis protein NOP53 isoform X1 [Cryptomeria japonica]|XP_057852390.2 ribosome biogenesis protein NOP53 isoform X2 [Cryptomeria japonica]
g24877	0.0894827722154499	0.0947469119678019	0.93913679274816	XP_057842103.1 uncharacterized protein LOC131051544 [Cryptomeria japonica]
g13513	-0.0748204288889851	0.0791901756531992	0.93913679274816	XP_057854965.2 probable mediator of RNA polymerase II transcription subunit 26b [Cryptomeria japonica]
g24439	0.0733183388813943	0.077588908126567	0.93913679274816	XP_057863469.1 uncharacterized protein LOC131071584 [Cryptomeria japonica]
g10137	0.0464555274106471	0.0491907663450881	0.93913679274816	XP_057835131.1 PWWP domain-containing protein 1 isoform X1 [Cryptomeria japonica]|XP_057835132.1 PWWP domain-containing protein 1 isoform X2 [Cryptomeria japonica]
g8827	0.0442709193722182	0.0468774563582111	0.93913679274816	XP_057816726.2 mediator of RNA polymerase II transcription subunit 33A isoform X1 [Cryptomeria japonica]
g26160	-0.641996157570028	0.68076985391589	0.939239547018289	XP_057812698.2 uncharacterized protein LOC131026765 [Cryptomeria japonica]
g14880	0.636313858530941	0.674866900507329	0.939239547018289	NA
g15338	-0.436903191875921	0.463287160046834	0.939239547018289	XP_057854564.1 LOB domain-containing protein 4 [Cryptomeria japonica]
g33537	-0.355680679980801	0.376999974071965	0.939239547018289	XP_057871485.2 uncharacterized protein LOC131077913 [Cryptomeria japonica]
g28404	-0.164356685652611	0.174251669732022	0.939239547018289	XP_057847935.1 pentatricopeptide repeat-containing protein At3g26782, mitochondrial [Cryptomeria japonica]
g1011	-0.142298814698304	0.150912796149695	0.939239547018289	XP_057860131.1 DUF724 domain-containing protein 3 [Cryptomeria japonica]
g31676	-0.121913418615696	0.129160767071349	0.939239547018289	XP_059068090.1 uncharacterized protein LOC131033361 [Cryptomeria japonica]|XP_059068090.1 uncharacterized protein LOC131033361 [Cryptomeria japonica]|XP_059068090.1 uncharacterized protein LOC131033361 [Cryptomeria japonica]
g2130	0.118017935528364	0.125061045704562	0.939239547018289	XP_057841740.2 uncharacterized protein LOC131051303 [Cryptomeria japonica]
g5916	0.105240710778424	0.111528108200468	0.939239547018289	XP_057861237.2 probable inositol transporter 2 [Cryptomeria japonica]
g31679	-0.102770689227796	0.10889750886841	0.939239547018289	XP_057816409.1 uncharacterized protein LOC131029779 [Cryptomeria japonica]
g7786	-0.0928383554703427	0.098434289780824	0.939239547018289	XP_057858073.1 large ribosomal subunit protein uL1 [Cryptomeria japonica]
g158	-0.0821069910538147	0.0870730491444872	0.939239547018289	XP_057872027.1 tubulin alpha chain [Cryptomeria japonica]
g24529	0.0799515465360772	0.084794320429767	0.939239547018289	XP_057866134.1 ran-binding protein 1 homolog c [Cryptomeria japonica]
g28952	-0.0758819437482247	0.0804513887846033	0.939239547018289	XP_057853736.1 histone-lysine N-methyltransferase ASHH3 isoform X2 [Cryptomeria japonica]
g32214	-0.61070456240875	0.648893772290055	0.939263626357725	NA
g5281	0.57405268195309	0.608931362559982	0.939263626357725	NaN
g3943	-0.433730362747015	0.460394790592101	0.939263626357725	NA
g14673	0.425731139296101	0.452278639817138	0.939263626357725	XP_057846211.2 protein SRG1 [Cryptomeria japonica]
g3748	-0.400048393787833	0.424733953140135	0.939263626357725	XP_057846583.1 probable inactive receptor kinase At2g26730 [Cryptomeria japonica]
g25856	0.199334671754619	0.211620644045367	0.939263626357725	XP_057849870.2 homeobox-leucine zipper protein HOX3 [Cryptomeria japonica]
g1538	0.186975020497461	0.19841985048923	0.939263626357725	XP_057857892.2 probable glutathione S-transferase parC [Cryptomeria japonica]
g6979	-0.17065989973217	0.181093765086688	0.939263626357725	XP_057847575.2 protein neprosin [Cryptomeria japonica]|XP_057847575.2 protein neprosin [Cryptomeria japonica]
g7848	0.167675128723408	0.178012030293643	0.939263626357725	XP_057814053.2 protein trichome berefringence-like 7 [Cryptomeria japonica]
g12440	-0.139535966547206	0.148108568433979	0.939263626357725	XP_057857691.2 origin of replication complex subunit 5 [Cryptomeria japonica]
g715	-0.128989378141169	0.136868572653956	0.939263626357725	NA
g12450	0.121485138527842	0.129051554246545	0.939263626357725	XP_057859784.2 isoleucine--tRNA ligase, chloroplastic/mitochondrial [Cryptomeria japonica]|XP_057859784.2 isoleucine--tRNA ligase, chloroplastic/mitochondrial [Cryptomeria japonica]
g30799	-0.10453485233896	0.110944926624636	0.939263626357725	XP_057818010.2 uncharacterized protein LOC131031023 isoform X2 [Cryptomeria japonica]|XP_057818010.2 uncharacterized protein LOC131031023 isoform X2 [Cryptomeria japonica]
g32328	0.101159263685636	0.107410852328566	0.939263626357725	NA
g2301	0.0999648405348158	0.106139925909605	0.939263626357725	XP_057857767.1 bifunctional 3-dehydroquinate dehydratase/shikimate dehydrogenase, chloroplastic [Cryptomeria japonica]
g8028	0.0962946450372937	0.102290225063464	0.939263626357725	XP_057865334.2 malate dehydrogenase, chloroplastic isoform X6 [Cryptomeria japonica]
g11563	-0.0824747264369726	0.0876430000029119	0.939263626357725	NA
g20294	-0.0776642065102381	0.0825319779039486	0.939263626357725	XP_057832643.2 vesicle-associated membrane protein 714 isoform X1 [Cryptomeria japonica]
g12784	0.0587387861969825	0.0623980568012356	0.939263626357725	XP_057862838.2 U-box domain-containing protein 13 [Cryptomeria japonica]
g24531	0.0422722473112911	0.0449073630059124	0.939263626357725	XP_057866148.1 vesicle-associated protein 4-1 [Cryptomeria japonica]
g32521	0.0374148111128301	0.0397493238732326	0.939263626357725	XP_057871355.1 eukaryotic translation initiation factor [Cryptomeria japonica]
g22090	0.378266273254044	0.402083574608857	0.939290970816168	XP_057862823.1 probable 2-oxoglutarate-dependent dioxygenase AOP1 [Cryptomeria japonica]
g3167	0.063673333371352	0.0676755895954015	0.939290970816168	XP_057866401.2 uncharacterized protein LOC131073911 [Cryptomeria japonica]|XP_057866401.2 uncharacterized protein LOC131073911 [Cryptomeria japonica]|XP_057866401.2 uncharacterized protein LOC131073911 [Cryptomeria japonica]
g8041	0.0465517831934602	0.0494843328675506	0.939290970816168	XP_057865490.2 uncharacterized protein LOC131073111 isoform X4 [Cryptomeria japonica]
g12734	-0.911724023423291	0.969687150350795	0.939455142775021	XP_038994138.1 uncharacterized protein LOC120118066 [Hibiscus syriacus]
g27680	-0.333618279336472	0.354876973327668	0.939455142775021	NA
g15065	0.300980046513371	0.320095357470831	0.939455142775021	NA
g17779	-0.17887635088236	0.19021394219572	0.939455142775021	NA
g8498	-0.132155844899464	0.140573836285297	0.939455142775021	XP_057846762.2 putative pentatricopeptide repeat-containing protein At1g68930 isoform X2 [Cryptomeria japonica]|XP_057859664.1 putative pentatricopeptide repeat-containing protein At1g68930 [Cryptomeria japonica]
g2097	0.0986549560173242	0.104911919669213	0.939455142775021	XP_057862179.1 BEL1-like homeodomain protein 1 [Cryptomeria japonica]|XP_057862179.1 BEL1-like homeodomain protein 1 [Cryptomeria japonica]
g225	-1.1157459525151	1.1875455110062	0.939652707764364	XP_057846018.2 UDP-glycosyltransferase 85A2-like [Cryptomeria japonica]|XP_057846018.2 UDP-glycosyltransferase 85A2-like [Cryptomeria japonica]
g6828	-0.998750729609195	1.0634489279699	0.939652707764364	XP_057836578.2 uncharacterized protein LOC131046808 [Cryptomeria japonica]
g851	-0.580569299246699	0.618346544661087	0.939652707764364	XP_057870833.1 pyrophosphate-energized vacuolar membrane proton pump [Cryptomeria japonica]
g17688	-0.486071682446428	0.517341602179765	0.939652707764364	NA
g20235	-0.310418967534982	0.330603252216508	0.939652707764364	NA
g10053	0.146474230359982	0.155887812328621	0.939652707764364	NaN
g8433	-0.128818236659301	0.137158277309825	0.939652707764364	NaN
g24890	0.079350286136911	0.0845115254008815	0.939652707764364	XP_057842146.2 serine/threonine-protein kinase-like protein At3g51990 [Cryptomeria japonica]
g17508	-0.077857897535759	0.0828853586826023	0.939652707764364	XP_057844328.1 serine/arginine-rich splicing factor RSZ21A isoform X1 [Cryptomeria japonica]
g1731	0.0737035744003845	0.0784680714347471	0.939652707764364	XP_057864099.2 uncharacterized protein LOC131072080 isoform X1 [Cryptomeria japonica]
g10801	0.0598627601805016	0.0637187667194969	0.939652707764364	XP_057869672.1 RNA exonuclease 4 [Cryptomeria japonica]|XP_057869672.1 RNA exonuclease 4 [Cryptomeria japonica]
g10245	-0.0530673765472636	0.0564934332696652	0.939652707764364	XP_057827881.2 uncharacterized protein LOC131039210 [Cryptomeria japonica]
g13377	0.894018646045751	0.953217621824578	0.939697658932068	NA
g3073	0.78204033365409	0.833908971552668	0.939697658932068	XP_057866469.1 2-methylene-furan-3-one reductase isoform X1 [Cryptomeria japonica]
g11584	-0.78001784373064	0.831020947220409	0.939697658932068	XP_057861607.2 probable LRR receptor-like serine/threonine-protein kinase At5g16900 [Cryptomeria japonica]
g3962	-0.573223003119272	0.6109927992201	0.939697658932068	XP_057822093.1 short-chain dehydrogenase reductase 2a [Cryptomeria japonica]
g13731	0.552697019046605	0.589082375985036	0.939697658932068	XP_057828060.2 putative UPF0481 protein At3g02645 [Cryptomeria japonica]
g21701	-0.149439062721	0.159185037052003	0.939697658932068	XP_057834103.2 DNA replication licensing factor MCM3 isoform X2 [Cryptomeria japonica]
g27258	0.140003211330947	0.149293451590818	0.939697658932068	XP_057812967.1 catalase-3 [Cryptomeria japonica]|XP_057812967.1 catalase-3 [Cryptomeria japonica]
g16012	0.0945065443061748	0.1007207976544	0.939697658932068	XP_057856547.1 heavy metal-associated isoprenylated plant protein 39 [Cryptomeria japonica]
g7204	-0.0725670325567705	0.0773627352261136	0.939697658932068	XP_057819710.2 uncharacterized protein LOC131032688 isoform X1 [Cryptomeria japonica]|XP_057819710.2 uncharacterized protein LOC131032688 isoform X1 [Cryptomeria japonica]
g4225	-0.0621313408411123	0.0662037416428411	0.939697658932068	XP_057838385.1 uncharacterized protein LOC131048455 isoform X1 [Cryptomeria japonica]
g30158	-0.0539876385542433	0.0575194523542543	0.939697658932068	XP_057839414.1 NADH dehydrogenase [ubiquinone] 1 beta subcomplex subunit 8, mitochondrial [Cryptomeria japonica]|XP_057839414.1 NADH dehydrogenase [ubiquinone] 1 beta subcomplex subunit 8, mitochondrial [Cryptomeria japonica]
g11198	-0.0506179089522334	0.0539786020318042	0.939697658932068	XP_057812590.1 mitochondrial dicarboxylate/tricarboxylate transporter DTC isoform X1 [Cryptomeria japonica]
g376	0.0457515116431483	0.0487800016845369	0.939697658932068	XP_057863459.2 nuclear pore complex protein GP210 [Cryptomeria japonica]
g4733	-1.03883855493834	1.10814779430435	0.939859924771847	XP_057864608.1 wax ester synthase/diacylglycerol acyltransferase 11 [Cryptomeria japonica]
g25539	0.504048663048399	0.537689636320141	0.939859924771847	XP_057853790.1 2-methylene-furan-3-one reductase [Cryptomeria japonica]
g8898	-0.380840679676956	0.406431899750935	0.939859924771847	XP_059070005.1 uncharacterized protein LOC131046279 [Cryptomeria japonica]|XP_059070005.1 uncharacterized protein LOC131046279 [Cryptomeria japonica]
g25743	-0.155561555397761	0.165984354147912	0.939859924771847	XP_057821411.1 ATP-dependent DNA helicase Q-like 2 isoform X1 [Cryptomeria japonica]|XP_057821411.1 ATP-dependent DNA helicase Q-like 2 isoform X1 [Cryptomeria japonica]
g7921	0.114998080054645	0.122737142297382	0.939859924771847	XP_057873031.2 pentatricopeptide repeat-containing protein At3g24000, mitochondrial-like [Cryptomeria japonica]
g32589	-0.108584926720852	0.115854047631559	0.939859924771847	XP_057857592.2 uncharacterized protein LOC131066770 [Cryptomeria japonica]
g25831	-0.0801782923804835	0.0855758750103292	0.939859924771847	XP_057820472.2 probable U3 small nucleolar RNA-associated protein 11 [Cryptomeria japonica]
g30585	-0.046376268564122	0.0494949154727795	0.939859924771847	NA
g20466	0.887432960858879	0.950219580561834	0.940303894000754	XP_057841789.1 (R,S)-reticuline 7-O-methyltransferase isoform X1 [Cryptomeria japonica]
g1291	-0.862518751358869	0.921585016301535	0.940303894000754	XP_013890583.1 cytochrome P450, family 51 (sterol14-demethylase) [Monoraphidium neglectum]
g20252	-0.772669873987223	0.826665333502393	0.940303894000754	NA
g6386	0.617614781158523	0.66175270718213	0.940303894000754	XP_057819677.1 cytokinin riboside 5'-monophosphate phosphoribohydrolase LOG1 isoform X2 [Cryptomeria japonica]
g28197	0.505414866012206	0.540896293376618	0.940303894000754	XP_057846116.2 receptor-like protein 35 [Cryptomeria japonica]
g28275	0.400108102216707	0.427582385614631	0.940303894000754	XP_057815146.2 xyloglucan endotransglucosylase/hydrolase protein 2 [Cryptomeria japonica]
g2009	0.397695948233119	0.425756633543215	0.940303894000754	XP_057852556.2 probable carboxylesterase 15 [Cryptomeria japonica]
g17628	-0.373699025632227	0.399762938206072	0.940303894000754	XP_057829456.1 protein trichome birefringence-like 12 [Cryptomeria japonica]
g270	0.357441807210834	0.382717956879791	0.940303894000754	NA
g31069	0.324389199977079	0.347560440244031	0.940303894000754	NA
g10239	0.273594612375512	0.292289476096939	0.940303894000754	XP_057812933.1 heavy metal-associated isoprenylated plant protein 23 [Cryptomeria japonica]|XP_057812933.1 heavy metal-associated isoprenylated plant protein 23 [Cryptomeria japonica]|XP_057812933.1 heavy metal-associated isoprenylated plant protein 23 [Cryptomeria japonica]
g16544	-0.260985033381839	0.278966859733657	0.940303894000754	XP_057841056.2 putative leucine-rich repeat receptor-like serine/threonine-protein kinase At2g24130 isoform X2 [Cryptomeria japonica]
g1625	0.223513676561933	0.239220840982064	0.940303894000754	XP_064966382.1 agamous-like MADS-box protein AGL80 [Musa acuminata AAA Group]
g2422	-0.202084397527683	0.216225046863323	0.940303894000754	XP_057868923.2 uncharacterized protein LOC131075952 isoform X2 [Cryptomeria japonica]|XP_057868923.2 uncharacterized protein LOC131075952 isoform X2 [Cryptomeria japonica]|XP_057868923.2 uncharacterized protein LOC131075952 isoform X2 [Cryptomeria japonica]
g17577	0.18906774555865	0.202049610788557	0.940303894000754	NA
g16374	0.136691447697587	0.146450555902681	0.940303894000754	XP_057836038.1 uncharacterized protein LOC131046333 [Cryptomeria japonica]
g16230	-0.135177445525602	0.144810746571885	0.940303894000754	XP_057865650.2 delta(7)-sterol-C5(6)-desaturase [Cryptomeria japonica]
g20756	0.123496578312642	0.132166920037134	0.940303894000754	XP_059063774.1 protein GAMETE CELL DEFECTIVE 1, mitochondrial [Cryptomeria japonica]
g18191	0.114861644564351	0.122998123488412	0.940303894000754	NA
g20601	-0.111109254327324	0.118970598663349	0.940303894000754	XP_057842060.2 uncharacterized protein LOC131051513 [Cryptomeria japonica]|XP_057842060.2 uncharacterized protein LOC131051513 [Cryptomeria japonica]
g25657	0.10687785343689	0.114469398215445	0.940303894000754	XP_057843722.2 cleavage and polyadenylation specificity factor subunit 3-I isoform X1 [Cryptomeria japonica]
g11142	-0.0977261737631409	0.10437552730456	0.940303894000754	XP_057812836.2 uncharacterized protein LOC131026849 isoform X1 [Cryptomeria japonica]|XP_057812836.2 uncharacterized protein LOC131026849 isoform X1 [Cryptomeria japonica]
g4575	-0.0953598010023441	0.102132318730422	0.940303894000754	XP_057814543.2 probable 1-acyl-sn-glycerol-3-phosphate acyltransferase 4 [Cryptomeria japonica]
g3241	-0.0927717167497548	0.0991323121288114	0.940303894000754	XP_057828183.1 uncharacterized protein LOC131039430 isoform X2 [Cryptomeria japonica]
g21721	0.0794411050401144	0.0851158309157803	0.940303894000754	XP_057825280.1 sirohydrochlorin ferrochelatase, chloroplastic isoform X1 [Cryptomeria japonica]|XP_057825280.1 sirohydrochlorin ferrochelatase, chloroplastic isoform X1 [Cryptomeria japonica]|XP_057825280.1 sirohydrochlorin ferrochelatase, chloroplastic isoform X1 [Cryptomeria japonica]|XP_057825280.1 sirohydrochlorin ferrochelatase, chloroplastic isoform X1 [Cryptomeria japonica]|XP_057825280.1 sirohydrochlorin ferrochelatase, chloroplastic isoform X1 [Cryptomeria japonica]|XP_057825280.1 sirohydrochlorin ferrochelatase, chloroplastic isoform X1 [Cryptomeria japonica]|XP_057825280.1 sirohydrochlorin ferrochelatase, chloroplastic isoform X1 [Cryptomeria japonica]
g12958	0.0783977217757695	0.0838335639761536	0.940303894000754	XP_057821870.2 uncharacterized protein LOC131034414 isoform X1 [Cryptomeria japonica]
g2896	0.0742749207271613	0.0794599493106107	0.940303894000754	XP_057870656.1 F-box protein At4g00755 isoform X1 [Cryptomeria japonica]
g18101	-0.0717905511502804	0.0766890768990366	0.940303894000754	XP_057873772.2 kinesin-like protein KIN-8B [Cryptomeria japonica]|XP_057873772.2 kinesin-like protein KIN-8B [Cryptomeria japonica]
g7271	-0.0697550623550796	0.0746554864138598	0.940303894000754	XP_057858053.1 uncharacterized membrane protein At1g16860 [Cryptomeria japonica]
g3881	0.069548071407326	0.0743032939989761	0.940303894000754	XP_057830568.1 protein PLASTID TRANSCRIPTIONALLY ACTIVE 12, chloroplastic [Cryptomeria japonica]|XP_057830568.1 protein PLASTID TRANSCRIPTIONALLY ACTIVE 12, chloroplastic [Cryptomeria japonica]|XP_057830568.1 protein PLASTID TRANSCRIPTIONALLY ACTIVE 12, chloroplastic [Cryptomeria japonica]
g27787	0.0690418281547719	0.0738336884459344	0.940303894000754	XP_057835506.1 pentatricopeptide repeat-containing protein At1g77360, mitochondrial [Cryptomeria japonica]
g30386	-0.0677457405763233	0.0724915079485672	0.940303894000754	XP_057822716.2 xylose isomerase isoform X1 [Cryptomeria japonica]
g29693	0.0652518233065939	0.0697882600510933	0.940303894000754	XP_057864614.1 uncharacterized protein LOC131072461 [Cryptomeria japonica]
g10189	0.0462723642124271	0.0495189563224216	0.940303894000754	XP_057869298.2 uncharacterized protein LOC131076229 isoform X2 [Cryptomeria japonica]
g33687	-0.0462264942447512	0.0494636379591061	0.940303894000754	XP_057836742.2 protein EARLY FLOWERING 5 isoform X1 [Cryptomeria japonica]
g17734	0.0450201025838605	0.0480941529462657	0.940303894000754	XP_057822765.1 guanine nucleotide-binding protein subunit beta [Cryptomeria japonica]
g10	-0.0407198170836489	0.0435350423012971	0.940303894000754	XP_057824679.1 26S proteasome non-ATPase regulatory subunit 14 homolog [Cryptomeria japonica]|XP_057824679.1 26S proteasome non-ATPase regulatory subunit 14 homolog [Cryptomeria japonica]
g20982	-0.0366790093326155	0.0392728242221398	0.940303894000754	XP_057869157.2 sister chromatid cohesion protein PDS5 homolog D isoform X1 [Cryptomeria japonica]
g24442	-0.517259678955629	0.55441819983654	0.94063222936769	XP_047176949.1 sorbitol dehydrogenase-like [Vigna umbellata]
g26945	-0.625519755346286	0.671034284503554	0.94069291539058	XP_057851075.1 transcription factor MYB58 [Cryptomeria japonica]
g16546	-0.588675257074529	0.631391239070449	0.94069291539058	XP_057841064.1 DNA (cytosine-5)-methyltransferase DRM2 [Cryptomeria japonica]|XP_057841064.1 DNA (cytosine-5)-methyltransferase DRM2 [Cryptomeria japonica]
g32304	-0.41264457294087	0.442371715743396	0.94069291539058	XP_059069057.1 probable carboxylesterase 15 [Cryptomeria japonica]
g18845	-0.38736840132496	0.415639131870731	0.94069291539058	XP_057833793.2 receptor-like protein kinase HSL1 [Cryptomeria japonica]
g24258	0.337687463073256	0.362333828868364	0.94069291539058	XP_057864267.1 protein NRT1/ PTR FAMILY 4.3 [Cryptomeria japonica]
g33268	-0.276953861910525	0.29702753619049	0.94069291539058	NA
g13235	0.137568926594224	0.147522526150586	0.94069291539058	XP_057839341.1 uncharacterized protein LOC131049313 isoform X1 [Cryptomeria japonica]|XP_050220191.1 uncharacterized protein LOC126670490 isoform X2 [Mercurialis annua]
g21638	-0.0963771153548871	0.103398075439205	0.94069291539058	XP_057866570.1 homeobox protein knotted-1-like 2 [Cryptomeria japonica]
g18153	0.0907810254962212	0.0973824084375113	0.94069291539058	XP_057865083.1 uncharacterized protein LOC131072799 isoform X5 [Cryptomeria japonica]|XP_057865083.1 uncharacterized protein LOC131072799 isoform X5 [Cryptomeria japonica]
g32466	-0.0801349194807203	0.0859309242715452	0.94069291539058	NA
g19461	-0.0508383096622999	0.0545125432207058	0.94069291539058	XP_057819051.1 transmembrane 9 superfamily member 2 [Cryptomeria japonica]|XP_057819051.1 transmembrane 9 superfamily member 2 [Cryptomeria japonica]
g3120	0.131419016377594	0.141038349304258	0.940825415426634	XP_057832391.1 ALBINO3-like protein 2, chloroplastic isoform X1 [Cryptomeria japonica]
g20509	0.603571146180219	0.648567525205756	0.940838732586156	XP_057869422.2 GABA transporter 1 [Cryptomeria japonica]
g8577	0.329132524039317	0.353581290595771	0.940838732586156	XP_026404469.1 uncharacterized protein LOC113299620 [Papaver somniferum]|XP_026404469.1 uncharacterized protein LOC113299620 [Papaver somniferum]
g15306	0.228536464027782	0.245353901746308	0.940838732586156	XP_057864595.1 probable galacturonosyltransferase-like 3 [Cryptomeria japonica]|XP_057864595.1 probable galacturonosyltransferase-like 3 [Cryptomeria japonica]
g29735	-0.186216647419434	0.200046719175967	0.940838732586156	XP_011464008.1 PREDICTED: uncharacterized protein LOC101293792 [Fragaria vesca subsp. vesca]
g6524	0.16023883832306	0.172110607434585	0.940838732586156	XP_057846862.2 uncharacterized protein LOC131056574 isoform X1 [Cryptomeria japonica]
g33407	-0.135603454991944	0.145596681086622	0.940838732586156	NA
g28557	-0.080965830378818	0.0869893600791124	0.940838732586156	XP_057815234.2 uncharacterized protein LOC131028877 isoform X1 [Cryptomeria japonica]|XP_057815234.2 uncharacterized protein LOC131028877 isoform X1 [Cryptomeria japonica]
g10436	0.0726083350905253	0.0779316439264891	0.940838732586156	XP_057844002.2 uncharacterized protein LOC131053409 [Cryptomeria japonica]
g31968	0.0725594761290251	0.0779172557738511	0.940838732586156	XP_057835459.2 uncharacterized protein LOC131045820 [Cryptomeria japonica]
g21522	0.0719926976586626	0.0773558592845479	0.940838732586156	XP_057842717.1 uncharacterized protein LOC131052132 [Cryptomeria japonica]
g30006	-0.0672824585505853	0.0723085058694044	0.940838732586156	XP_057822360.1 protein STICHEL-like 3 isoform X1 [Cryptomeria japonica]|XP_057822360.1 protein STICHEL-like 3 isoform X1 [Cryptomeria japonica]
g318	-0.062534067228927	0.0671798311905277	0.940838732586156	XP_057829131.1 serine/arginine-rich-splicing factor SR34 isoform X4 [Cryptomeria japonica]|XP_057829131.1 serine/arginine-rich-splicing factor SR34 isoform X4 [Cryptomeria japonica]|XP_057829131.1 serine/arginine-rich-splicing factor SR34 isoform X4 [Cryptomeria japonica]
g27331	-0.0544247531692956	0.0584886063768806	0.940838732586156	NA
g27141	0.0539204932483204	0.0579308718489369	0.940838732586156	XP_057854575.2 uncharacterized protein LOC131064445 isoform X2 [Cryptomeria japonica]
g15345	-0.0538743078402493	0.0578990972599388	0.940838732586156	XP_057851808.1 ranBP2-type zinc finger protein At1g67325 [Cryptomeria japonica]
g2423	0.0495697315325018	0.053289961652837	0.941129942112069	XP_057868929.1 long chain base biosynthesis protein 1b [Cryptomeria japonica]
g20964	-0.0984009701782461	0.105819120417589	0.941220749277077	XP_057824656.2 uncharacterized protein LOC131036712 isoform X2 [Cryptomeria japonica]|XP_057824655.2 uncharacterized protein LOC131036712 isoform X1 [Cryptomeria japonica]
g8067	-0.0709573880647033	0.0762998121709763	0.941220749277077	XP_058102994.1 BTB/POZ domain-containing protein At1g04390 [Magnolia sinica]|XP_058102994.1 BTB/POZ domain-containing protein At1g04390 [Magnolia sinica]
g7191	-0.0465697334681124	0.0500823429871929	0.941220749277077	XP_057819791.1 probable alkaline/neutral invertase F [Cryptomeria japonica]
g22367	0.144719553918701	0.155685061546124	0.94139217452221	XP_057848333.2 anthocyanidin-3-O-glucoside rhamnosyltransferase [Cryptomeria japonica]
g31288	0.0578255114497201	0.0622042325995612	0.94139217452221	XP_059065203.1 DUF21 domain-containing protein At4g33700-like [Cryptomeria japonica]
g8059	0.111038643883691	0.119484822035196	0.941473898913762	XP_057834618.1 uncharacterized protein LOC131045103 [Cryptomeria japonica]|XP_057834618.1 uncharacterized protein LOC131045103 [Cryptomeria japonica]
g23050	-0.0871494779929261	0.0937850382429691	0.941473898913762	XP_057820281.2 delta(24)-sterol reductase isoform X1 [Cryptomeria japonica]
g33595	-0.0686359672679384	0.0738579196966418	0.941473898913762	XP_059066987.1 uncharacterized protein LOC131030199 [Cryptomeria japonica]
g13572	-0.0465963288532801	0.0501493413970372	0.94148657223116	XP_057863051.1 uncharacterized protein LOC131071284 [Cryptomeria japonica]
g11060	0.0802913977192311	0.0864391728981053	0.941642261608197	XP_057831126.2 uncharacterized protein LOC131041905 isoform X3 [Cryptomeria japonica]
g20233	-0.0612044467977488	0.0658916088456686	0.941642261608197	XP_057502891.1 mediator of RNA polymerase II transcription subunit 15a-like isoform X2 [Actinidia eriantha]
g24749	0.10516115909242	0.113232774541532	0.941728493823107	XP_057838744.2 DNA-directed RNA polymerase IV subunit 1 isoform X1 [Cryptomeria japonica]|XP_057838744.2 DNA-directed RNA polymerase IV subunit 1 isoform X1 [Cryptomeria japonica]
g17477	0.0969940169374081	0.10447457819045	0.941845055505712	XP_059063824.1 pentatricopeptide repeat-containing protein At5g66520 [Cryptomeria japonica]
g10771	-0.0801838515812628	0.0863616349320349	0.941845055505712	XP_059075447.1 uncharacterized protein LOC131038897 [Cryptomeria japonica]|XP_059075447.1 uncharacterized protein LOC131038897 [Cryptomeria japonica]
g29481	0.0719730928127983	0.0775260872032852	0.941845055505712	XP_057820365.2 uncharacterized protein LOC131033219 isoform X1 [Cryptomeria japonica]|XP_057820365.2 uncharacterized protein LOC131033219 isoform X1 [Cryptomeria japonica]
g8649	1.00623241711459	1.08859777516395	0.941937089542228	NA
g25512	0.991710349362696	1.06967540847072	0.941937089542228	XP_015960425.1 F-box/kelch-repeat protein At3g24760-like [Arachis duranensis]
g26232	0.938214676136982	1.01648530683061	0.941937089542228	XP_039051719.1 retinoblastoma-related protein-like [Hibiscus syriacus]|XP_039051719.1 retinoblastoma-related protein-like [Hibiscus syriacus]
g23228	-0.926778366237176	1.00074043523523	0.941937089542228	sp|Q7XT40|EXB15_ORYSJ Expansin-B15 OS=Oryza sativa subsp. japonica OX=39947 GN=EXPB15 PE=3 SV=2
g17865	-0.799714579097481	0.866879661607102	0.941937089542228	XP_057866327.2 receptor-like protein kinase HSL1 [Cryptomeria japonica]
g27865	-0.7624110751993	0.824921019503841	0.941937089542228	XP_057828386.2 36.4 kDa proline-rich protein-like [Cryptomeria japonica]
g3607	0.740480638043209	0.802538837630205	0.941937089542228	NA
g12468	0.728718670443065	0.78580914357346	0.941937089542228	NA
g11342	-0.63045547323144	0.680178302937676	0.941937089542228	NA
g5451	-0.528212222242184	0.571905901706453	0.941937089542228	NA
g6117	0.513238636205915	0.554067112708945	0.941937089542228	XP_057858741.2 glycosyltransferase family 92 protein At1g27200 [Cryptomeria japonica]
g4565	0.504552772180847	0.545882598075368	0.941937089542228	NA
g4818	0.499480442543555	0.540761582876185	0.941937089542228	XP_057818089.2 protein NRT1/ PTR FAMILY 5.3-like [Cryptomeria japonica]
g21798	-0.494195767127241	0.533273269464212	0.941937089542228	XP_059065524.1 putative leucine-rich repeat receptor-like serine/threonine-protein kinase At2g24130 [Cryptomeria japonica]
g13501	0.488308929319546	0.526914399285288	0.941937089542228	NaN
g18485	0.458338659923166	0.496249675840438	0.941937089542228	XP_057818284.2 putative UPF0481 protein At3g02645 [Cryptomeria japonica]
g33652	-0.424949947008229	0.459519490469445	0.941937089542228	sp|Q6WG30|T5H_TAXCU Taxadiene 5-alpha hydroxylase OS=Taxus cuspidata OX=99806 PE=1 SV=2
g21593	-0.412617840268342	0.447241115012027	0.941937089542228	XP_059075087.1 cytochrome P450 86B1-like [Cryptomeria japonica]
g28708	-0.404565204285745	0.437297973856941	0.941937089542228	XP_057822121.2 heavy metal-associated isoprenylated plant protein 39-like [Cryptomeria japonica]
g27005	-0.37835942055948	0.407643936788249	0.941937089542228	NA
g14735	0.374452849914269	0.40539920517528	0.941937089542228	NA
g18014	0.327343334590844	0.354075811892471	0.941937089542228	NA
g11517	-0.284996751196035	0.30850270559507	0.941937089542228	XP_057861611.2 UDP-glycosyltransferase CGT [Cryptomeria japonica]|XP_057861611.2 UDP-glycosyltransferase CGT [Cryptomeria japonica]
g33821	0.247057748909968	0.266356737838597	0.941937089542228	NA
g28857	0.244924024243731	0.264017956495625	0.941937089542228	XP_059066183.1 uncharacterized protein LOC131038424 [Cryptomeria japonica]
g28884	0.23439802155065	0.253218928137326	0.941937089542228	NA
g28019	0.217084085396677	0.234081786200706	0.941937089542228	XP_057828379.1 ATP synthase subunit b', chloroplastic [Cryptomeria japonica]|XP_057828379.1 ATP synthase subunit b', chloroplastic [Cryptomeria japonica]|XP_057828379.1 ATP synthase subunit b', chloroplastic [Cryptomeria japonica]
g6113	0.186268639015827	0.201460945974076	0.941937089542228	XP_057841493.1 AP-1 complex subunit sigma-2 isoform X1 [Cryptomeria japonica]
g8216	0.183711987603433	0.198631744352344	0.941937089542228	XP_057865444.1 uncharacterized protein LOC131073095 isoform X1 [Cryptomeria japonica]
g24617	-0.177731156337661	0.192642775656767	0.941937089542228	XP_057859438.2 salt tolerance receptor-like cytoplasmic kinase 1 [Cryptomeria japonica]
g32184	0.170006507242148	0.183892587080198	0.941937089542228	XP_057847839.1 beta-1,3-galactosyltransferase 7 isoform X1 [Cryptomeria japonica]|XP_057847839.1 beta-1,3-galactosyltransferase 7 isoform X1 [Cryptomeria japonica]
g16347	-0.148673003542371	0.16027366969804	0.941937089542228	XP_059072409.1 LEAF RUST 10 DISEASE-RESISTANCE LOCUS RECEPTOR-LIKE PROTEIN KINASE-like 1.2 [Cryptomeria japonica]|XP_059072409.1 LEAF RUST 10 DISEASE-RESISTANCE LOCUS RECEPTOR-LIKE PROTEIN KINASE-like 1.2 [Cryptomeria japonica]
g21611	-0.138601561725863	0.150025938042956	0.941937089542228	XP_057862056.2 1-aminocyclopropane-1-carboxylate oxidase 5 [Cryptomeria japonica]|XP_057862056.2 1-aminocyclopropane-1-carboxylate oxidase 5 [Cryptomeria japonica]|XP_057862056.2 1-aminocyclopropane-1-carboxylate oxidase 5 [Cryptomeria japonica]|XP_057862056.2 1-aminocyclopropane-1-carboxylate oxidase 5 [Cryptomeria japonica]|XP_057862056.2 1-aminocyclopropane-1-carboxylate oxidase 5 [Cryptomeria japonica]|XP_057862056.2 1-aminocyclopropane-1-carboxylate oxidase 5 [Cryptomeria japonica]
g27539	-0.135258547917341	0.146101965837827	0.941937089542228	XP_057852044.2 cytochrome P450 704C1 [Cryptomeria japonica]
g12588	-0.135099072503933	0.145894975451931	0.941937089542228	XP_057843313.2 origin of replication complex subunit 2 [Cryptomeria japonica]
g24790	0.134160548289318	0.144879685391143	0.941937089542228	XP_057845076.2 RNA polymerase sigma factor sigA isoform X4 [Cryptomeria japonica]
g21342	-0.133110692028083	0.14414630759743	0.941937089542228	XP_059074441.1 coniferin beta-glucosidase isoform X1 [Cryptomeria japonica]
g19189	-0.13029987801386	0.140674216180072	0.941937089542228	XP_057837459.1 diacylglycerol O-acyltransferase 2D [Cryptomeria japonica]
g18052	-0.123124166756739	0.132895638723341	0.941937089542228	XP_057868481.2 pentatricopeptide repeat-containing protein At5g39350 [Cryptomeria japonica]
g24269	-0.122671065092187	0.132292357318446	0.941937089542228	XP_057858340.2 pentatricopeptide repeat-containing protein At3g24000, mitochondrial [Cryptomeria japonica]
g27053	0.112067630261371	0.121442293080973	0.941937089542228	XP_057865949.2 receptor kinase-like protein Xa21 [Cryptomeria japonica]
g24278	0.109152669724532	0.11798360209242	0.941937089542228	XP_057864279.2 uncharacterized protein LOC131072210 isoform X1 [Cryptomeria japonica]
g8101	-0.0923549179048283	0.0999645044256994	0.941937089542228	XP_057816368.1 uncharacterized protein LOC131029743 [Cryptomeria japonica]|XP_057816368.1 uncharacterized protein LOC131029743 [Cryptomeria japonica]|XP_057816368.1 uncharacterized protein LOC131029743 [Cryptomeria japonica]
g30721	-0.0922498703966358	0.0994975388207921	0.941937089542228	XP_057815638.1 sterol carrier protein 2 [Cryptomeria japonica]
g19287	-0.0897241356376928	0.0972457341526707	0.941937089542228	XP_057841493.1 AP-1 complex subunit sigma-2 isoform X1 [Cryptomeria japonica]
g32715	0.0888458262324995	0.0962061063879589	0.941937089542228	XP_057816266.2 uncharacterized protein LOC131029692 isoform X1 [Cryptomeria japonica]
g817	-0.0845575952848199	0.0913118261094617	0.941937089542228	XP_057833667.1 uncharacterized protein LOC131044366 [Cryptomeria japonica]
g30642	0.0817919916504251	0.0881571351327792	0.941937089542228	XP_057825431.1 uncharacterized protein LOC131037332 [Cryptomeria japonica]
g33336	0.0802590532136099	0.0865143282218496	0.941937089542228	XP_057848591.2 protein PHYLLO, chloroplastic isoform X3 [Cryptomeria japonica]|XP_057848577.2 protein PHYLLO, chloroplastic isoform X1 [Cryptomeria japonica]
g28674	0.0740380780198168	0.0802225453946188	0.941937089542228	XP_057872280.1 protein NRT1/ PTR FAMILY 8.3 [Cryptomeria japonica]
g24592	0.0735005894512675	0.0794447726272052	0.941937089542228	XP_057859421.1 LRR receptor-like serine/threonine-protein kinase GSO2 [Cryptomeria japonica]
g20776	-0.0704413555584091	0.0762145561465478	0.941937089542228	XP_057845984.2 ADP-ribosylation factor GTPase-activating protein AGD5 [Cryptomeria japonica]|XP_057845984.2 ADP-ribosylation factor GTPase-activating protein AGD5 [Cryptomeria japonica]
g21003	-0.0685066046478222	0.0742339461435743	0.941937089542228	XP_057869145.1 uncharacterized protein LOC131076112 [Cryptomeria japonica]
g21257	-0.068030341723091	0.0733892845422505	0.941937089542228	XP_057868495.1 calcium-dependent protein kinase 28 [Cryptomeria japonica]
g5020	0.0671611462342986	0.0727004874232073	0.941937089542228	XP_057869512.2 uncharacterized protein LOC131076384 [Cryptomeria japonica]
g26694	0.0642237269984982	0.0695422322292553	0.941937089542228	XP_057845367.1 snRNA-activating protein complex subunit isoform X1 [Cryptomeria japonica]
g20661	0.0592621663971056	0.0640375659001427	0.941937089542228	XP_057814235.1 prefoldin subunit 2 [Cryptomeria japonica]
g33747	0.059132482932621	0.0640711440612646	0.941937089542228	XP_039123244.1 uncharacterized protein LOC120259857 isoform X4 [Dioscorea cayenensis subsp. rotundata]
g17239	-0.0587599679914561	0.0634313234833254	0.941937089542228	XP_057841157.2 translocase of chloroplast 34, chloroplastic [Cryptomeria japonica]|XP_057841157.2 translocase of chloroplast 34, chloroplastic [Cryptomeria japonica]
g3198	-0.0563947201407631	0.0609164008454345	0.941937089542228	XP_057838526.1 ribonuclease TUDOR 1 [Cryptomeria japonica]
g21682	-0.052776827815305	0.0572070842732845	0.941937089542228	XP_057856098.2 large ribosomal subunit protein mL101 (rPPR4) [Cryptomeria japonica]
g9490	-0.0515187643088972	0.0558021023998491	0.941937089542228	XP_057850081.1 nucleobase-ascorbate transporter 12 isoform X1 [Cryptomeria japonica]
g16955	-0.0510286419729611	0.0551235172310191	0.941937089542228	sp|Q8RXN5|TYW1_ARATH S-adenosyl-L-methionine-dependent tRNA 4-demethylwyosine synthase OS=Arabidopsis thaliana OX=3702 GN=TYW1 PE=2 SV=1
g21362	0.0508875220767364	0.0549975690895093	0.941937089542228	XP_059074445.1 GPN-loop GTPase QQT2 isoform X1 [Cryptomeria japonica]|XP_057853953.1 GPN-loop GTPase QQT2 isoform X2 [Cryptomeria japonica]|XP_059074445.1 GPN-loop GTPase QQT2 isoform X1 [Cryptomeria japonica]
g8213	0.0497823784478827	0.0537589689052151	0.941937089542228	XP_057865438.2 uncharacterized protein LOC131073092 isoform X1 [Cryptomeria japonica]|XP_057865438.2 uncharacterized protein LOC131073092 isoform X1 [Cryptomeria japonica]|XP_057865439.2 uncharacterized protein LOC131073092 isoform X2 [Cryptomeria japonica]|XP_057865438.2 uncharacterized protein LOC131073092 isoform X1 [Cryptomeria japonica]
g19748	0.047185925497754	0.0510384180371417	0.941937089542228	XP_057818841.1 MND1-interacting protein 1 [Cryptomeria japonica]
g17765	0.0471796184656065	0.0508973936234192	0.941937089542228	XP_057820409.1 la protein 1 [Cryptomeria japonica]
g24709	0.101889130023542	0.110466871597021	0.942053787369711	XP_057836915.2 uncharacterized protein C594.04c [Cryptomeria japonica]|XP_057836915.2 uncharacterized protein C594.04c [Cryptomeria japonica]
g13303	0.292139269808955	0.31684002676921	0.942243465417016	sp|Q84YJ9|HAK26_ORYSJ Potassium transporter 26 OS=Oryza sativa subsp. japonica OX=39947 GN=HAK26 PE=2 SV=1|sp|Q84YJ9|HAK26_ORYSJ Potassium transporter 26 OS=Oryza sativa subsp. japonica OX=39947 GN=HAK26 PE=2 SV=1
g1540	0.246525693044537	0.267362444193741	0.942243465417016	XP_059074266.1 putative leucine-rich repeat receptor-like serine/threonine-protein kinase At2g24130 [Cryptomeria japonica]
g3055	-1.24796359788628	1.35563066636947	0.942250795664184	XP_057866479.2 probable methyltransferase At1g29790 [Cryptomeria japonica]
g25973	1.1931031498766	1.29711790881464	0.942250795664184	XP_057848200.1 germin-like protein 1-1 [Cryptomeria japonica]
g6501	-1.16733456026898	1.27196897871112	0.942250795664184	XP_057838977.2 putative UPF0481 protein At3g02645 [Cryptomeria japonica]
g26241	0.83615599440424	0.910786661249256	0.942250795664184	XP_057852559.2 probable disease resistance protein At1g61300 [Cryptomeria japonica]
g23044	-0.813286497033793	0.882437991448964	0.942250795664184	XP_057820278.1 uncharacterized protein LOC131033159 isoform X2 [Cryptomeria japonica]
g7591	-0.795784216954765	0.864215900103254	0.942250795664184	XP_059073881.1 GDSL esterase/lipase At5g33370-like isoform X1 [Cryptomeria japonica]
g22173	-0.653332171820807	0.708987665645595	0.942250795664184	XP_057866565.2 LRR receptor-like serine/threonine-protein kinase EFR [Cryptomeria japonica]
g22832	0.618336357640509	0.672513925485237	0.942250795664184	NA
g21364	0.591624497392123	0.642888573694302	0.942250795664184	XP_057861868.2 oligopeptide transporter 5 [Cryptomeria japonica]
g15463	-0.466421257538267	0.508102457610416	0.942250795664184	XP_057819591.2 uncharacterized protein LOC131032589 [Cryptomeria japonica]
g24065	0.327351078222746	0.355071073672081	0.942250795664184	XP_070683323.1 trafficking protein particle complex II-specific subunit 120 homolog [Malus domestica]
g14611	-0.309023838033552	0.335509254008308	0.942250795664184	NA
g19169	-0.305928580921526	0.332486587617438	0.942250795664184	XP_057837543.1 STS14 protein [Cryptomeria japonica]
g19593	-0.28357269080137	0.308146132063419	0.942250795664184	XP_057813510.1 glycosyltransferase BC10 [Cryptomeria japonica]|XP_057813510.1 glycosyltransferase BC10 [Cryptomeria japonica]
g20587	-0.266731384726865	0.290505598283221	0.942250795664184	XP_057872805.2 probable methyltransferase TCM_000168 [Cryptomeria japonica]
g22705	-0.26447724669234	0.287373938633378	0.942250795664184	NA
g5447	-0.261072184514947	0.283412970060714	0.942250795664184	XP_013603702.1 PREDICTED: 13S globulin basic chain-like isoform X1 [Brassica oleracea var. oleracea]
g8521	0.251421390257263	0.273943259434708	0.942250795664184	NA
g11287	-0.195346606775652	0.212669855297101	0.942250795664184	XP_057855756.2 myb-related protein 330 [Cryptomeria japonica]
g16908	0.185494624676617	0.201346135942183	0.942250795664184	XP_057871021.2 hydroxymethylglutaryl-CoA synthase isoform X1 [Cryptomeria japonica]
g11899	-0.176797529865573	0.192615099043331	0.942250795664184	XP_057819276.1 photosynthetic NDH subunit of lumenal location 1, chloroplastic isoform X2 [Cryptomeria japonica]
g27393	-0.139187102014299	0.151391648001184	0.942250795664184	XP_057822233.1 probable calcium-binding protein CML21 [Cryptomeria japonica]
g17345	0.130657804956751	0.142357801661919	0.942250795664184	XP_057817399.1 uncharacterized protein LOC131030553 [Cryptomeria japonica]
g16798	-0.127842869858411	0.139069335597182	0.942250795664184	XP_057823053.1 beta-xylosidase/alpha-L-arabinofuranosidase 1 isoform X2 [Cryptomeria japonica]|XP_057823052.1 beta-xylosidase/alpha-L-arabinofuranosidase 1 isoform X1 [Cryptomeria japonica]
g25230	-0.117763142599095	0.128014453054756	0.942250795664184	XP_057817551.1 cell division cycle protein 48 homolog [Cryptomeria japonica]
g13028	-0.117580201562711	0.128095217960445	0.942250795664184	XP_057858020.2 poly [ADP-ribose] polymerase 1 [Cryptomeria japonica]|XP_057858020.2 poly [ADP-ribose] polymerase 1 [Cryptomeria japonica]|XP_057858020.2 poly [ADP-ribose] polymerase 1 [Cryptomeria japonica]
g25712	-0.115358624901023	0.125463412446271	0.942250795664184	XP_057851084.2 uncharacterized protein LOC131061429 [Cryptomeria japonica]
g9839	0.105722630285016	0.11487439849361	0.942250795664184	XP_057865764.2 glutamyl-tRNA(Gln) amidotransferase subunit A, chloroplastic/mitochondrial isoform X1 [Cryptomeria japonica]|XP_057865764.2 glutamyl-tRNA(Gln) amidotransferase subunit A, chloroplastic/mitochondrial isoform X1 [Cryptomeria japonica]
g5430	-0.105482588492617	0.114861861932981	0.942250795664184	XP_057853190.2 potassium channel AKT1 isoform X1 [Cryptomeria japonica]|XP_057853190.2 potassium channel AKT1 isoform X1 [Cryptomeria japonica]
g27428	0.104079018525815	0.113343913550911	0.942250795664184	XP_057821644.2 pentatricopeptide repeat-containing protein PPR5, chloroplastic [Cryptomeria japonica]
g7025	0.0991680657002442	0.108033184937328	0.942250795664184	XP_057847605.2 putative kinase-like protein TMKL1 [Cryptomeria japonica]|XP_057847605.2 putative kinase-like protein TMKL1 [Cryptomeria japonica]
g5299	0.0978002057535595	0.106091454665005	0.942250795664184	XP_057855168.1 probable cyclic nucleotide-gated ion channel 20, chloroplastic [Cryptomeria japonica]
g21115	0.0888161220552214	0.0966391771552303	0.942250795664184	XP_057832099.2 uncharacterized protein LOC131042793 isoform X2 [Cryptomeria japonica]
g12625	-0.0880905310150027	0.0956285653916458	0.942250795664184	XP_057873496.1 uncharacterized protein LOC131079540 isoform X1 [Cryptomeria japonica]
g19653	-0.0827582883623713	0.0901751478672299	0.942250795664184	XP_057851390.1 protein NONRESPONDING TO OXYLIPINS 2, mitochondrial isoform X3 [Cryptomeria japonica]
g17913	0.0754882866099668	0.0819872322694112	0.942250795664184	XP_057870335.2 clavaminate synthase-like protein At3g21360 [Cryptomeria japonica]
g29596	0.0737032084059436	0.0802518909086126	0.942250795664184	NaN
g24996	0.0733224293369	0.0795784736850331	0.942250795664184	XP_057854381.1 protein POLLEN DEFECTIVE IN GUIDANCE 1 isoform X1 [Cryptomeria japonica]
g22198	-0.0695118502970397	0.0755656316236282	0.942250795664184	XP_057838941.2 uncharacterized protein LOC131048979 isoform X1 [Cryptomeria japonica]|XP_057838941.2 uncharacterized protein LOC131048979 isoform X1 [Cryptomeria japonica]
g15191	-0.0619320085069341	0.0672164379219526	0.942250795664184	XP_057831651.2 large ribosomal subunit protein uL3z [Cryptomeria japonica]|XP_057831651.2 large ribosomal subunit protein uL3z [Cryptomeria japonica]
g12414	0.0598014624650293	0.065021334199713	0.942250795664184	XP_057823022.2 protein RST1 isoform X1 [Cryptomeria japonica]
g22771	-0.0564607701764623	0.0615193936782953	0.942250795664184	XP_057837614.1 protein RER1B [Cryptomeria japonica]
g9366	-0.0556724843111238	0.0605263452066038	0.942250795664184	XP_057828087.2 uncharacterized protein LOC131039372 [Cryptomeria japonica]|XP_057828087.2 uncharacterized protein LOC131039372 [Cryptomeria japonica]
g18062	0.0552718768543723	0.0601157879818826	0.942250795664184	XP_057861920.2 tRNase Z TRZ3, mitochondrial [Cryptomeria japonica]
g11927	0.0546802947471946	0.0593756800408833	0.942250795664184	XP_062168334.1 transcription factor IIIA-like [Alnus glutinosa]|XP_057820252.2 transcription factor IIIA [Cryptomeria japonica]
g19378	-0.0518562017278697	0.0564903728444981	0.942250795664184	XP_057836632.1 uncharacterized protein LOC131046857 [Cryptomeria japonica]
g9186	-0.0485162339996693	0.0528301584860952	0.942250795664184	XP_057815315.2 ras-related protein RABA1f [Cryptomeria japonica]
g18375	0.0472176576898542	0.0512671349956147	0.942250795664184	XP_057836995.2 mediator of RNA polymerase II transcription subunit 13 isoform X1 [Cryptomeria japonica]|XP_057836995.2 mediator of RNA polymerase II transcription subunit 13 isoform X1 [Cryptomeria japonica]
g29921	-0.04500706616556	0.0489114485891064	0.942250795664184	XP_057867356.1 uncharacterized protein LOC131074690 [Cryptomeria japonica]
g29662	0.0310510049837518	0.0338177640417474	0.942250795664184	XP_057856319.1 kinesin-like protein KIN-4A isoform X1 [Cryptomeria japonica]
g20172	0.506414318764402	0.551994409205315	0.942431352800961	XP_057852940.1 transcription factor MYB102 [Cryptomeria japonica]
g20827	0.372582222315567	0.40609677658867	0.942431352800961	XP_057868325.2 probable LRR receptor-like serine/threonine-protein kinase At3g47570 [Cryptomeria japonica]
g21382	-0.0522484923747836	0.0569559174631345	0.942431352800961	XP_057829935.2 CRS2-associated factor 2, chloroplastic [Cryptomeria japonica]
g15792	0.0840154450355085	0.091625873941244	0.942528021970607	XP_057865040.1 ethanolamine-phosphate cytidylyltransferase [Cryptomeria japonica]|XP_057865040.1 ethanolamine-phosphate cytidylyltransferase [Cryptomeria japonica]
g28828	-0.0738976117455061	0.0805798601107713	0.942528021970607	XP_057830907.2 uncharacterized protein LOC131041733 [Cryptomeria japonica]
g20132	0.0713663383302464	0.0778453170747292	0.942528021970607	XP_068491733.1 tubulin beta-1 chain [Phaseolus vulgaris]
g18159	0.062867342560493	0.0685625740310503	0.942528021970607	XP_057852263.1 fimbrin-2 [Cryptomeria japonica]|XP_057852263.1 fimbrin-2 [Cryptomeria japonica]
g8073	-0.0499187021756908	0.0544477626167569	0.942528021970607	XP_057841694.2 nuclear transport factor 2 isoform X3 [Cryptomeria japonica]|XP_057841692.2 nuclear transport factor 2 isoform X2 [Cryptomeria japonica]
g24448	-0.0387781645960881	0.0422989154997151	0.942528021970607	XP_057835854.1 T-complex protein 1 subunit eta [Cryptomeria japonica]
g25861	-0.999090024295186	1.09019978001789	0.942637308284128	XP_057824855.2 transcription factor MYB82-like [Cryptomeria japonica]
g9140	0.30867242919602	0.336804030403553	0.942637308284128	NA
g3752	-0.168526185682658	0.183864904207177	0.942637308284128	XP_057846560.2 protein STRICTOSIDINE SYNTHASE-LIKE 5 [Cryptomeria japonica]
g20953	0.594458384766215	0.648774449788646	0.942724920044623	XP_057824659.1 linamarin synthase 1-like [Cryptomeria japonica]
g28099	0.136228834573075	0.148691767199026	0.942739375439434	XP_059066883.1 uncharacterized protein LOC131052088 isoform X2 [Cryptomeria japonica]|XP_059066883.1 uncharacterized protein LOC131052088 isoform X2 [Cryptomeria japonica]|XP_059066883.1 uncharacterized protein LOC131052088 isoform X2 [Cryptomeria japonica]
g20421	-0.0814978875354937	0.0889868552267633	0.942972472930418	XP_057870790.2 IAA-amino acid hydrolase ILR1-like 5 [Cryptomeria japonica]
g18378	0.0394802351626073	0.043107872882182	0.942972472930418	XP_057817210.1 transcription elongation factor SPT6-like isoform X2 [Cryptomeria japonica]|XP_057817210.1 transcription elongation factor SPT6-like isoform X2 [Cryptomeria japonica]
g14018	-0.0386602111377925	0.0422195127282395	0.943056134048098	XP_057824545.1 proteasome subunit beta type-2-B [Cryptomeria japonica]|XP_057824545.1 proteasome subunit beta type-2-B [Cryptomeria japonica]
g6869	0.172104434995996	0.188006952168042	0.943323443055259	XP_057871572.1 late embryogenesis abundant protein At5g17165 [Cryptomeria japonica]
g8638	-0.0998681225232714	0.109110374749205	0.943371744676523	XP_057837346.2 protein BREAST CANCER SUSCEPTIBILITY 2 homolog B isoform X3 [Cryptomeria japonica]
g33431	0.693568069376034	0.757974670771884	0.943384730088449	XP_059076183.1 probable LRR receptor-like serine/threonine-protein kinase At1g12460 [Cryptomeria japonica]
g4727	-0.308314596409119	0.336914973053002	0.943384730088449	XP_057830432.1 uncharacterized protein LOC131041393 [Cryptomeria japonica]
g2646	-0.122099484027467	0.133425344454251	0.943384730088449	NA
g20295	-0.0660911898237266	0.0722404067717692	0.94347265769284	XP_057832669.2 DNA-directed RNA polymerase I subunit rpa43 isoform X1 [Cryptomeria japonica]
g11341	-0.41025524330997	0.44847339005578	0.943487913278468	XP_057873745.1 purple acid phosphatase 2 [Cryptomeria japonica]
g27917	0.532693773234517	0.582515660800792	0.94367936389212	XP_057822888.2 copalyl diphosphate synthase 1 isoform X1 [Cryptomeria japonica]|XP_057822888.2 copalyl diphosphate synthase 1 isoform X1 [Cryptomeria japonica]
g32596	-0.102576177475854	0.112164938484391	0.94367936389212	XP_057857598.2 LRR receptor-like serine/threonine-protein kinase SIK1 [Cryptomeria japonica]
g5728	-0.107391914171666	0.117456939815493	0.94378485694137	XP_057832557.1 kinesin-like protein NACK1 [Cryptomeria japonica]
g12716	-0.0897798228708385	0.0982062720414548	0.943821632919748	XP_057847232.1 histidine biosynthesis bifunctional protein hisIE, chloroplastic isoform X2 [Cryptomeria japonica]
g8786	0.352921368214922	0.386118860486124	0.94383682401822	NaN
g25113	0.0797220238671937	0.0872218724631345	0.94383682401822	XP_057872383.2 uncharacterized protein LOC131078657 isoform X1 [Cryptomeria japonica]|XP_057872383.2 uncharacterized protein LOC131078657 isoform X1 [Cryptomeria japonica]
g4411	-0.37141731255896	0.40669064025561	0.943890568501538	XP_057855894.1 phosphoenolpyruvate carboxylase kinase 1 [Cryptomeria japonica]|XP_057855894.1 phosphoenolpyruvate carboxylase kinase 1 [Cryptomeria japonica]
g7942	-0.188964552766285	0.206917230144688	0.943890568501538	XP_039140883.1 uncharacterized protein LOC120278052 [Dioscorea cayenensis subsp. rotundata]
g25971	-0.170544513284234	0.186646423230128	0.943890568501538	XP_057840522.2 MLO-like protein 1 [Cryptomeria japonica]
g5900	0.165540901489028	0.181274684711056	0.943890568501538	NA
g5745	-0.144836799535189	0.158595872826253	0.943890568501538	XP_057818795.2 filament-like plant protein [Cryptomeria japonica]
g1116	0.117622516134432	0.128731560288896	0.943890568501538	XP_057867622.1 receptor-like protein kinase 7 [Cryptomeria japonica]
g31852	0.0956593479175011	0.10470019927286	0.943890568501538	XP_057843192.1 thylakoid lumenal 19 kDa protein, chloroplastic [Cryptomeria japonica]
g31196	-0.0938315201885747	0.102718130969078	0.943890568501538	XP_057820420.1 uncharacterized protein At4g08330, chloroplastic [Cryptomeria japonica]
g21878	-0.0607558714359609	0.0665142133691747	0.943890568501538	XP_057822685.2 pollen allergen Che a 1 [Cryptomeria japonica]
g27468	0.169568600392992	0.18574099857007	0.94403247518621	XP_057821452.2 uncharacterized protein LOC131034097 isoform X1 [Cryptomeria japonica]
g13229	0.0608343632550141	0.0666336954418815	0.94403247518621	XP_059066013.1 F-box/FBD/LRR-repeat protein At1g13570 isoform X2 [Cryptomeria japonica]
g5208	-0.312547106506936	0.342413951985215	0.944127601591322	XP_057846957.2 pentatricopeptide repeat-containing protein At4g02750 [Cryptomeria japonica]
g20287	0.782003179899125	0.857025178922737	0.944170913950279	XP_057868325.2 probable LRR receptor-like serine/threonine-protein kinase At3g47570 [Cryptomeria japonica]
g18039	-0.506677516583568	0.555462603587476	0.944170913950279	XP_057870785.1 ABC transporter G family member 39 [Cryptomeria japonica]|XP_057870785.1 ABC transporter G family member 39 [Cryptomeria japonica]|XP_057870785.1 ABC transporter G family member 39 [Cryptomeria japonica]|XP_061347100.1 pleiotropic drug resistance protein 1-like [Gastrolobium bilobum]
g18831	-0.430769446667537	0.472381514529887	0.944170913950279	XP_057846120.2 receptor-like protein kinase HSL1 [Cryptomeria japonica]
g16337	-0.301029580093127	0.330113058204821	0.944170913950279	XP_059072416.1 LEAF RUST 10 DISEASE-RESISTANCE LOCUS RECEPTOR-LIKE PROTEIN KINASE-like 1.2 [Cryptomeria japonica]
g27204	0.287078036901402	0.314785086719936	0.944170913950279	XP_019445449.1 PREDICTED: type 2 DNA topoisomerase 6 subunit B-like [Lupinus angustifolius]
g24061	-0.244908164049276	0.268458549156812	0.944170913950279	XP_057841384.1 transcription factor IBH1-like 1 [Cryptomeria japonica]
g1244	0.148332144224249	0.162591431578556	0.944170913950279	XP_057859596.1 protein MAINTENANCE OF PSII UNDER HIGH LIGHT 1 [Cryptomeria japonica]
g19601	0.0828323345581086	0.0908359883081529	0.944170913950279	XP_057813505.2 probable protein phosphatase 2C 33 [Cryptomeria japonica]
g10263	0.0672719964921044	0.0737338438218192	0.944170913950279	XP_048228012.1 serine/threonine-protein kinase TOR isoform X3 [Ricinus communis]|XP_057821313.1 serine/threonine-protein kinase TOR isoform X1 [Cryptomeria japonica]|XP_057821313.1 serine/threonine-protein kinase TOR isoform X1 [Cryptomeria japonica]
g20713	-0.0557590799304884	0.0611243561307925	0.944170913950279	XP_057827791.1 NADH dehydrogenase [ubiquinone] 1 alpha subcomplex subunit 6 [Cryptomeria japonica]
g11933	-0.354814501463426	0.389218846978132	0.944374026918649	NA
g1935	0.0819540331491428	0.0899042522521571	0.944374026918649	XP_057874102.1 F-box/LRR-repeat MAX2 homolog A [Cryptomeria japonica]|XP_057874102.1 F-box/LRR-repeat MAX2 homolog A [Cryptomeria japonica]|XP_057874102.1 F-box/LRR-repeat MAX2 homolog A [Cryptomeria japonica]
g26447	-1.01928842948194	1.12108903284882	0.944647616948174	NA
g10397	-0.952255091229529	1.04538362459024	0.944647616948174	XP_057867187.1 heat shock cognate protein 80 [Cryptomeria japonica]|XP_057867187.1 heat shock cognate protein 80 [Cryptomeria japonica]
g30904	-0.928094668612926	1.02006218204408	0.944647616948174	XP_044473234.1 receptor-like protein EIX2 [Mangifera indica]
g13058	0.894038475511305	0.983114501584732	0.944647616948174	XP_057857989.2 LOB domain-containing protein 29-like [Cryptomeria japonica]
g9814	0.76689543556222	0.843167980773022	0.944647616948174	XP_057865784.1 gibberellic acid methyltransferase 2 [Cryptomeria japonica]
g27037	0.756346096540666	0.830975120885434	0.944647616948174	NA
g10031	-0.666816569143534	0.732277915037252	0.944647616948174	NA
g6844	0.644177466478399	0.708548621352715	0.944647616948174	XP_057839233.2 7-deoxyloganetin glucosyltransferase [Cryptomeria japonica]
g7926	0.381876073258717	0.419828422942797	0.944647616948174	NA
g7248	0.341166439546909	0.374402696904583	0.944647616948174	XP_057858505.1 histone acetyltransferase HAC1 isoform X1 [Cryptomeria japonica]
g11440	0.304099046446203	0.333981133480922	0.944647616948174	NA
g30943	0.276098765751862	0.303577764065788	0.944647616948174	NA
g4290	0.238069369836456	0.261613849060085	0.944647616948174	XP_057846751.1 GEM-like protein 1 [Cryptomeria japonica]
g24894	0.215059974827526	0.236344607564791	0.944647616948174	XP_057842162.2 uncharacterized protein LOC131051602 [Cryptomeria japonica]|XP_057842162.2 uncharacterized protein LOC131051602 [Cryptomeria japonica]
g3758	-0.205023686190421	0.225081953131194	0.944647616948174	XP_057836191.2 uncharacterized protein LOC131046457 isoform X1 [Cryptomeria japonica]|XP_057836191.2 uncharacterized protein LOC131046457 isoform X1 [Cryptomeria japonica]
g25468	0.198264940198587	0.217824967948147	0.944647616948174	XP_057822917.1 probable calcium-binding protein CML23 [Cryptomeria japonica]|XP_057822917.1 probable calcium-binding protein CML23 [Cryptomeria japonica]
g9883	-0.163070125706891	0.179332094171407	0.944647616948174	XP_057870569.2 transcription factor MYB117 [Cryptomeria japonica]
g19778	-0.107318029957925	0.118012033248571	0.944647616948174	XP_057820922.2 uncharacterized protein LOC131033670 [Cryptomeria japonica]
g27470	-0.0984226291472206	0.10818843942431	0.944647616948174	XP_057821407.1 uncharacterized protein LOC131034069 isoform X1 [Cryptomeria japonica]
g13539	0.0901207474235396	0.0989994031629665	0.944647616948174	XP_059066795.1 ATG8-interacting protein 1 isoform X2 [Cryptomeria japonica]
g21046	0.0711061664265751	0.0780962972141535	0.944647616948174	XP_057842265.2 probable ascorbate-specific transmembrane electron transporter 2 [Cryptomeria japonica]
g15664	0.0705199372296721	0.0774213169824432	0.944647616948174	XP_057822027.1 probable protein phosphatase 2C 9 [Cryptomeria japonica]
g12848	0.0652405559209235	0.0716889796448172	0.944647616948174	XP_057831057.2 uncharacterized protein LOC131041850 [Cryptomeria japonica]
g14949	-0.0650277499182888	0.0714338402079613	0.944647616948174	XP_057840505.2 DNA repair RAD52-like protein 1, mitochondrial [Cryptomeria japonica]
g24084	0.0625530397281472	0.0687835977467413	0.944647616948174	XP_057841309.1 ran-binding protein 1 homolog c [Cryptomeria japonica]
g17800	0.0623000344078346	0.0685059870274978	0.944647616948174	XP_057820402.2 homeobox-leucine zipper protein ATHB-15 [Cryptomeria japonica]
g33470	0.186791570794072	0.205587195364378	0.944931752398902	XP_057852495.2 uncharacterized protein LOC131062780 [Cryptomeria japonica]
g29353	-0.104424409686645	0.11489691915807	0.944931752398902	XP_057838360.2 protein RGF1 INDUCIBLE TRANSCRIPTION FACTOR 1 isoform X1 [Cryptomeria japonica]|XP_057838362.2 protein RGF1 INDUCIBLE TRANSCRIPTION FACTOR 1 isoform X2 [Cryptomeria japonica]
g25782	-0.102431495505954	0.112744453013658	0.944931752398902	XP_057821389.2 peroxisomal fatty acid beta-oxidation multifunctional protein AIM1 [Cryptomeria japonica]
g21067	0.101285351480008	0.111494713894241	0.944931752398902	XP_057839859.2 uncharacterized protein LOC131049802 isoform X1 [Cryptomeria japonica]
g30429	0.0774642266112885	0.0852701632160279	0.944931752398902	XP_057866981.2 structural maintenance of chromosomes protein 4 isoform X2 [Cryptomeria japonica]
g810	-0.0537828880949805	0.0591896692157254	0.944931752398902	XP_057824807.2 small GTPase LIP1 [Cryptomeria japonica]
g15915	-0.0878885477817793	0.0967994532806213	0.94548339279677	XP_057839167.1 protein NUCLEAR FUSION DEFECTIVE 4 [Cryptomeria japonica]|XP_057839167.1 protein NUCLEAR FUSION DEFECTIVE 4 [Cryptomeria japonica]
g25758	0.290168165688679	0.319684052671729	0.945580117369786	XP_057821413.2 cytochrome P450 71AU50-like [Cryptomeria japonica]
g1097	-0.138801766455762	0.152929660429509	0.945580117369786	NA
g31482	-0.0647752954576832	0.0713613676568851	0.945580117369786	XP_057870027.1 uncharacterized protein LOC131076735 [Cryptomeria japonica]|XP_057870027.1 uncharacterized protein LOC131076735 [Cryptomeria japonica]
g15941	0.855802947120488	0.943058688464309	0.945658726240874	XP_057833721.1 subtilisin-like protease SBT1.7 [Cryptomeria japonica]
g7963	-0.19097726250108	0.210473173838212	0.945685493187258	NA
g31788	-0.0373539251065893	0.0411756063395217	0.945822730566186	XP_057841320.2 mitogen-activated protein kinase 15 isoform X2 [Cryptomeria japonica]
g6138	-0.851469740041033	0.940685386808669	0.945976754500431	NA
g32338	-0.813772594297769	0.899608916612799	0.945976754500431	XP_021977701.1 long-chain-alcohol oxidase FAO4A-like [Helianthus annuus]|XP_057824864.2 long-chain-alcohol oxidase FAO4A [Cryptomeria japonica]
g6013	0.763633700045665	0.844059198822884	0.945976754500431	NA
g4961	-0.67714916104112	0.748345885915267	0.945976754500431	XP_057825106.1 G-type lectin S-receptor-like serine/threonine-protein kinase LECRK3 [Cryptomeria japonica]
g28192	0.642166585720711	0.709404107080518	0.945976754500431	XP_057835620.2 receptor-like protein 19 [Cryptomeria japonica]
g5182	-0.558053819526747	0.61602612361245	0.945976754500431	XP_057836473.2 cellulose synthase-like protein E6 [Cryptomeria japonica]
g30370	0.510412637754949	0.562845976616039	0.945976754500431	XP_057825257.1 cationic peroxidase 1-like [Cryptomeria japonica]
g19815	0.476286042205448	0.526014837218969	0.945976754500431	XP_057827772.1 protein Brevis radix-like 1 [Cryptomeria japonica]
g8955	-0.407808691914114	0.450088969468611	0.945976754500431	XP_057847322.1 ent-copalyl diphosphate synthase 1 [Cryptomeria japonica]|XP_057847322.1 ent-copalyl diphosphate synthase 1 [Cryptomeria japonica]
g4789	0.378461120256189	0.417848152065268	0.945976754500431	XP_057833600.2 G-type lectin S-receptor-like serine/threonine-protein kinase At2g19130 [Cryptomeria japonica]
g21703	-0.227357478756531	0.250751714199485	0.945976754500431	XP_057855950.1 protein TAPETUM DETERMINANT 1 isoform X1 [Cryptomeria japonica]|XP_057855950.1 protein TAPETUM DETERMINANT 1 isoform X1 [Cryptomeria japonica]
g24555	-0.217138869316633	0.239703328803452	0.945976754500431	XP_057859358.2 uncharacterized protein LOC131068191 isoform X2 [Cryptomeria japonica]
g2607	-0.167992313835682	0.18537245584733	0.945976754500431	XP_057815985.2 putative disease resistance protein At5g47280 isoform X1 [Cryptomeria japonica]
g823	-0.147365481584603	0.162921479907841	0.945976754500431	XP_057868704.2 ABC transporter A family member 11 [Cryptomeria japonica]
g6550	-0.142603393742298	0.157451374758106	0.945976754500431	XP_057873216.2 metal transporter Nramp3 [Cryptomeria japonica]
g19360	0.12601056093238	0.139213220064543	0.945976754500431	XP_057836664.2 uncharacterized protein LOC131046870 [Cryptomeria japonica]
g20361	-0.121641234706805	0.134446467048128	0.945976754500431	XP_057865213.2 protein trichome birefringence-like 11 [Cryptomeria japonica]
g2570	0.121102157768381	0.13380377163992	0.945976754500431	XP_057852634.1 uncharacterized protein LOC131062902 [Cryptomeria japonica]
g24027	0.117144360988328	0.129346779571074	0.945976754500431	XP_057841317.2 uncharacterized protein LOC131051005 isoform X6 [Cryptomeria japonica]|XP_057841317.2 uncharacterized protein LOC131051005 isoform X6 [Cryptomeria japonica]|XP_057841317.2 uncharacterized protein LOC131051005 isoform X6 [Cryptomeria japonica]
g9768	0.114876890846102	0.126727816817865	0.945976754500431	XP_057823813.2 ATP-dependent RNA helicase SUV3, mitochondrial isoform X2 [Cryptomeria japonica]|XP_057823815.2 ATP-dependent RNA helicase SUV3, mitochondrial isoform X4 [Cryptomeria japonica]
g11353	0.114127283246736	0.126042674148155	0.945976754500431	XP_059072437.1 protein TORNADO 2-like [Cryptomeria japonica]
g28330	-0.108695880503357	0.120157800556789	0.945976754500431	XP_057813838.1 shikimate kinase 3, chloroplastic isoform X1 [Cryptomeria japonica]
g19357	0.0986606008764998	0.108969066578382	0.945976754500431	NA
g26168	-0.0943205016630156	0.104072522370303	0.945976754500431	XP_057868979.1 lysine--tRNA ligase isoform X1 [Cryptomeria japonica]|XP_057868979.1 lysine--tRNA ligase isoform X1 [Cryptomeria japonica]
g9926	-0.0883416431221373	0.0974902172552935	0.945976754500431	XP_057813820.2 protein SHORT INTERNODES [Cryptomeria japonica]
g856	-0.0829144741426431	0.0914383199736756	0.945976754500431	XP_057828710.2 uncharacterized protein LOC131039874 [Cryptomeria japonica]
g9718	-0.0589944720451642	0.0651600000448055	0.945976754500431	XP_057816639.1 nuclear cap-binding protein subunit 2 isoform X1 [Cryptomeria japonica]
g25272	-0.0543499391314591	0.0599239727487893	0.945976754500431	XP_057845935.1 uncharacterized protein LOC131055466 isoform X1 [Cryptomeria japonica]|XP_057845935.1 uncharacterized protein LOC131055466 isoform X1 [Cryptomeria japonica]
g8184	-0.0466562784483454	0.0514985997516284	0.945976754500431	XP_057818107.2 uncharacterized protein LOC131031096 [Cryptomeria japonica]
g759	-0.0427382323048164	0.0472442224233927	0.945976754500431	XP_057844839.2 protein RBL [Cryptomeria japonica]
g2796	0.147050929117207	0.162598037561252	0.946045557899259	XP_057857541.2 GTP-binding protein OBGC, chloroplastic [Cryptomeria japonica]|XP_057857541.2 GTP-binding protein OBGC, chloroplastic [Cryptomeria japonica]
g26703	0.79747274012967	0.882451872473973	0.946747473050102	XP_057815994.2 scopoletin glucosyltransferase [Cryptomeria japonica]
g31822	-0.0671889919714345	0.0743467451653359	0.946747473050102	XP_057839659.2 uncharacterized protein LOC131049618 [Cryptomeria japonica]|XP_057839659.2 uncharacterized protein LOC131049618 [Cryptomeria japonica]|XP_057839659.2 uncharacterized protein LOC131049618 [Cryptomeria japonica]
g32351	0.609473941958693	0.674907300712514	0.946793678928067	XP_057873049.2 16.9 kDa class I heat shock protein 1 [Cryptomeria japonica]
g25420	-0.427424405004131	0.473321720820331	0.946793678928067	XP_057872749.1 trihelix transcription factor DF1 [Cryptomeria japonica]
g1664	0.216016923291587	0.239140848018889	0.946793678928067	NA
g10627	0.183266040187035	0.202948569274846	0.946793678928067	XP_057824575.2 F-box/kelch-repeat protein At1g80440 [Cryptomeria japonica]
g31148	0.17997629274408	0.199319396424632	0.946793678928067	NA
g33793	-0.174107785669026	0.192849490488625	0.946793678928067	XP_057870554.1 uncharacterized protein LOC131077147 isoform X2 [Cryptomeria japonica]
g4101	0.166321012634109	0.184221363917659	0.946793678928067	XP_057826263.2 uncharacterized protein LOC131038016 [Cryptomeria japonica]
g12492	0.0955183328688817	0.105718170822474	0.946793678928067	XP_057814849.2 OVARIAN TUMOR DOMAIN-containing deubiquitinating enzyme 3 isoform X4 [Cryptomeria japonica]
g28582	-0.0696261678171107	0.0771075095411607	0.946793678928067	XP_057846434.1 LOW QUALITY PROTEIN: tubulin beta-4 chain [Cryptomeria japonica]
g10416	-0.056500362368032	0.0625559089889554	0.946793678928067	XP_057870369.1 uncharacterized protein LOC131077026 [Cryptomeria japonica]
g22377	1.05337784292396	1.16692994125802	0.946848965329618	XP_057865525.1 trihelix transcription factor ASR3 [Cryptomeria japonica]
g27677	-1.15177108719121	1.27637628542434	0.946983530306797	NA
g22291	-0.180401781844703	0.199926967312661	0.946983530306797	NA
g19392	-0.0432584592375862	0.0479350489401477	0.946983530306797	XP_057814963.2 dolichyl-diphosphooligosaccharide--protein glycosyltransferase 48 kDa subunit [Cryptomeria japonica]|XP_057814963.2 dolichyl-diphosphooligosaccharide--protein glycosyltransferase 48 kDa subunit [Cryptomeria japonica]|XP_057814963.2 dolichyl-diphosphooligosaccharide--protein glycosyltransferase 48 kDa subunit [Cryptomeria japonica]
g12552	0.0787852662834474	0.0873574092284417	0.947505403458456	XP_057842965.2 probable DEAD-box ATP-dependent RNA helicase 48 isoform X1 [Cryptomeria japonica]
g29715	0.0674735461205888	0.074829391351259	0.947627832550085	XP_057855423.1 ribosomal RNA small subunit methyltransferase, chloroplastic isoform X1 [Cryptomeria japonica]|XP_057855423.1 ribosomal RNA small subunit methyltransferase, chloroplastic isoform X1 [Cryptomeria japonica]|XP_057855423.1 ribosomal RNA small subunit methyltransferase, chloroplastic isoform X1 [Cryptomeria japonica]|XP_057855423.1 ribosomal RNA small subunit methyltransferase, chloroplastic isoform X1 [Cryptomeria japonica]
g12033	0.56154817814314	0.622971525732462	0.947718979070875	XP_057840002.2 zeaxanthin epoxidase, chloroplastic isoform X2 [Cryptomeria japonica]
g14758	-0.408580447174831	0.453498513391618	0.947718979070875	NA
g28165	-0.361255999098355	0.400966748494998	0.947718979070875	XP_057844901.1 uncharacterized protein LOC131054403 isoform X2 [Cryptomeria japonica]
g32007	-0.359460311155324	0.398867766885062	0.947718979070875	NA
g7941	0.158026596435713	0.175359340716961	0.947718979070875	XP_057818083.2 uncharacterized protein LOC131031072 isoform X4 [Cryptomeria japonica]
g25248	0.126034043540536	0.139850258977452	0.947718979070875	XP_057845765.1 GCN5-related N-acetyltransferase 1, chloroplastic [Cryptomeria japonica]
g10163	-0.104724732816414	0.11618390679159	0.947718979070875	XP_057837220.2 probable serine/threonine-protein kinase PBL7 isoform X1 [Cryptomeria japonica]
g14180	-0.100145763153503	0.111149282927535	0.947718979070875	XP_057843280.1 uncharacterized protein LOC131052711 [Cryptomeria japonica]|XP_057843280.1 uncharacterized protein LOC131052711 [Cryptomeria japonica]
g12514	-0.719288557280483	0.79854783633779	0.947885437562138	XP_057846244.2 17.8 kDa class I heat shock protein [Cryptomeria japonica]
g32312	0.710703509017642	0.789732015620869	0.948059754692996	XP_057873050.2 chloride channel protein CLC-c [Cryptomeria japonica]|XP_057873050.2 chloride channel protein CLC-c [Cryptomeria japonica]|XP_057873050.2 chloride channel protein CLC-c [Cryptomeria japonica]
g23467	0.566969381539151	0.629945407588271	0.948059754692996	XP_057830253.2 dirigent protein 11-like [Cryptomeria japonica]|XP_057830253.2 dirigent protein 11-like [Cryptomeria japonica]
g4649	-0.556234879661096	0.61831887653747	0.948059754692996	XP_057859157.1 UNC93-like protein 1 [Cryptomeria japonica]
g30907	-0.41451121281346	0.460531492311916	0.948059754692996	XP_057814738.2 leucine-rich repeat receptor protein kinase EMS1 [Cryptomeria japonica]|XP_057814738.2 leucine-rich repeat receptor protein kinase EMS1 [Cryptomeria japonica]
g7933	-0.156894946432427	0.174259484278384	0.948059754692996	XP_057818072.2 LRR receptor-like serine/threonine-protein kinase RGI5 [Cryptomeria japonica]
g71	-0.12328472847627	0.136925878896563	0.948059754692996	XP_057834839.1 probable inactive purple acid phosphatase 2 isoform X1 [Cryptomeria japonica]
g1501	-0.118618451771096	0.131884329610641	0.948059754692996	XP_057848212.2 uncharacterized protein LOC131058357 [Cryptomeria japonica]
g5954	0.0916213780470653	0.101842933975694	0.948059754692996	XP_057854001.2 pentatricopeptide repeat-containing protein At1g11290, chloroplastic-like [Cryptomeria japonica]
g10077	-0.0864326707457375	0.0960991194659445	0.948059754692996	XP_057815729.2 4-alpha-glucanotransferase, chloroplastic/amyloplastic [Cryptomeria japonica]
g28739	0.0620095193994688	0.0689314850384456	0.948059754692996	XP_057813183.2 uncharacterized protein LOC131027183 [Cryptomeria japonica]
g11462	-0.0611095506656312	0.0679109858672379	0.948059754692996	XP_057821921.1 serine/threonine-protein phosphatase PP2A catalytic subunit [Cryptomeria japonica]
g19868	-0.059333314719159	0.0659065422791747	0.948059754692996	XP_057850878.1 PHD finger protein ALFIN-LIKE 3 [Cryptomeria japonica]|XP_057850878.1 PHD finger protein ALFIN-LIKE 3 [Cryptomeria japonica]
g12279	0.0531103273928226	0.0590279369363227	0.948059754692996	XP_057851203.1 probable helicase MAGATAMA 3 isoform X1 [Cryptomeria japonica]
g4372	-0.0490103445576635	0.0544956055434809	0.948059754692996	XP_057824355.2 spliceosome-associated protein 130 A [Cryptomeria japonica]
g19279	-0.0482832298286891	0.0536489697906073	0.948059754692996	XP_057851589.2 lysine-specific demethylase JMJ705 [Cryptomeria japonica]
g33545	0.204948992229574	0.227935667951328	0.94820668176612	NA
g3399	-0.556439630204104	0.619141142048341	0.948274977444434	XP_057831404.2 linoleate 9S-lipoxygenase 6 [Cryptomeria japonica]
g15695	-0.426166268955644	0.474093944461759	0.948274977444434	XP_057838698.2 uncharacterized protein LOC131048670 [Cryptomeria japonica]
g22168	0.233548094172442	0.259808026424067	0.948274977444434	NA
g32829	-0.102063014584431	0.113574933379244	0.948274977444434	XP_024965304.1 glycine-rich RNA-binding protein GRP1A-like isoform X5 [Cynara cardunculus var. scolymus]|sp|P49310|GRP1_SINAL Glycine-rich RNA-binding protein GRP1A OS=Sinapis alba OX=3728 PE=2 SV=1
g17264	0.0930366579871609	0.103542155924544	0.948274977444434	XP_057828463.2 probable helicase CHR10 isoform X1 [Cryptomeria japonica]|XP_057828463.2 probable helicase CHR10 isoform X1 [Cryptomeria japonica]|XP_057828466.2 probable helicase CHR10 isoform X4 [Cryptomeria japonica]
g21300	-0.0626440933855583	0.0697194657734901	0.948274977444434	XP_057868508.1 D-3-phosphoglycerate dehydrogenase 1, chloroplastic [Cryptomeria japonica]|XP_057868508.1 D-3-phosphoglycerate dehydrogenase 1, chloroplastic [Cryptomeria japonica]
g26356	0.0552920675275454	0.0615375742691368	0.948274977444434	XP_057822457.2 exocyst complex component SEC10b [Cryptomeria japonica]
g32062	-1.31257725447985	1.47038105579315	0.948276346240909	XP_057817848.2 BAG family molecular chaperone regulator 6 [Cryptomeria japonica]
g27314	-1.02353825829553	1.14500742546987	0.948276346240909	NA
g6540	0.915772237412551	1.02163645196238	0.948276346240909	XP_057830329.1 glutathione S-transferase F10 [Cryptomeria japonica]
g14521	-0.810374871512777	0.906398304554221	0.948276346240909	XP_040868817.1 diacylglycerol kinase 1-like [Glycine max]|XP_040868817.1 diacylglycerol kinase 1-like [Glycine max]
g6012	0.7809667791176	0.874118125319811	0.948276346240909	XP_057830566.1 disease resistance protein Roq1 [Cryptomeria japonica]|XP_057830566.1 disease resistance protein Roq1 [Cryptomeria japonica]
g5074	0.76825711235996	0.857855373657169	0.948276346240909	NaN
g6515	-0.743865328981366	0.834612048475473	0.948276346240909	XP_057825799.1 uncharacterized protein LOC131037627 [Cryptomeria japonica]
g4148	0.636450373464808	0.713420646715661	0.948276346240909	NaN
g26704	0.632439667098302	0.706990811294414	0.948276346240909	XP_057847710.1 scopoletin glucosyltransferase-like [Cryptomeria japonica]
g2202	0.571991388185715	0.641299043672656	0.948276346240909	XP_057857731.1 uncharacterized protein LOC131066879 [Cryptomeria japonica]
g14039	0.554882110479495	0.622909253238756	0.948276346240909	NA
g520	-0.548270789026912	0.614023536427372	0.948276346240909	XP_057869615.1 LOB domain-containing protein 1-like [Cryptomeria japonica]
g31021	0.527317500144469	0.592077004255023	0.948276346240909	NA
g15897	0.526047400951558	0.588528649338529	0.948276346240909	XP_057836037.2 disease resistance protein Roq1 [Cryptomeria japonica]|XP_059072539.1 disease resistance protein RUN1 isoform X2 [Cryptomeria japonica]
g19760	-0.497884802769334	0.559233341500645	0.948276346240909	sp|H9BZ66|ABCG1_PETHY ABC transporter G family member 1 OS=Petunia hybrida OX=4102 GN=ABCG1 PE=2 SV=1
g3771	0.426863337968902	0.479362573196566	0.948276346240909	XP_057864176.1 eukaryotic initiation factor 4A-3 [Cryptomeria japonica]|XP_057864176.1 eukaryotic initiation factor 4A-3 [Cryptomeria japonica]
g5051	-0.401510437935872	0.447027258312692	0.948276346240909	NA
g9971	-0.369881082337456	0.413261383153373	0.948276346240909	XP_057817854.1 UDP-glycosyltransferase 72B1 [Cryptomeria japonica]
g26113	-0.350257804393596	0.39250024335009	0.948276346240909	XP_033136886.1 ABC transporter B family member 9 [Brassica rapa]|XP_057864658.1 ABC transporter B family member 11 [Cryptomeria japonica]
g4609	-0.299765684298397	0.336952682430559	0.948276346240909	XP_057870833.1 pyrophosphate-energized vacuolar membrane proton pump [Cryptomeria japonica]
g5246	0.293815950863912	0.33019266691695	0.948276346240909	XP_059064315.1 G-type lectin S-receptor-like serine/threonine-protein kinase SD2-5 [Cryptomeria japonica]
g8873	0.261518627559421	0.292593693453398	0.948276346240909	XP_057867196.1 uncharacterized protein LOC131074578 [Cryptomeria japonica]
g3080	-0.256337006305911	0.285542796175534	0.948276346240909	NP_064056.1 orf155b (mitochondrion) [Beta vulgaris subsp. vulgaris]
g5449	-0.248682339549341	0.278754423641905	0.948276346240909	XP_057833391.2 uncharacterized protein LOC131044145 [Cryptomeria japonica]
g33588	0.245356340387439	0.275106375380952	0.948276346240909	XP_057816933.1 protein GLUTAMINE DUMPER 3 [Cryptomeria japonica]
g21767	-0.240589207770671	0.268392941802588	0.948276346240909	XP_057817750.2 probable carbohydrate esterase At4g34215 isoform X4 [Cryptomeria japonica]|XP_057817747.2 probable carbohydrate esterase At4g34215 isoform X1 [Cryptomeria japonica]|XP_057817747.2 probable carbohydrate esterase At4g34215 isoform X1 [Cryptomeria japonica]|XP_057817747.2 probable carbohydrate esterase At4g34215 isoform X1 [Cryptomeria japonica]
g20775	0.23583656327941	0.262810471109082	0.948276346240909	XP_065043279.1 peptide methionine sulfoxide reductase B1, chloroplastic isoform X2 [Musa acuminata AAA Group]
g32851	0.226687407010875	0.253065927331339	0.948276346240909	NA
g29175	0.21504474905191	0.241623007461542	0.948276346240909	NA
g20534	0.204551287869575	0.229710226816784	0.948276346240909	NA
g2876	-0.201770733452868	0.224866953550009	0.948276346240909	XP_057821130.2 uncharacterized protein LOC131033852 [Cryptomeria japonica]|XP_057821130.2 uncharacterized protein LOC131033852 [Cryptomeria japonica]
g14364	-0.196051841945774	0.219705793363562	0.948276346240909	XP_057824896.2 sphinganine C4-monooxygenase 2 [Cryptomeria japonica]
g10145	0.187822040460147	0.209580405988752	0.948276346240909	XP_057835147.1 uncharacterized protein LOC131045566 [Cryptomeria japonica]
g2544	0.186459799222941	0.208386370911854	0.948276346240909	NA
g18439	0.177513170849185	0.198720440424079	0.948276346240909	XP_057840384.2 probable galactinol--sucrose galactosyltransferase 2 [Cryptomeria japonica]
g3703	0.163887286344425	0.182569840271504	0.948276346240909	XP_057824772.1 tuliposide A-converting enzyme 1, chloroplastic [Cryptomeria japonica]
g24761	-0.142470426823821	0.15967164070321	0.948276346240909	NA
g30554	0.138864090541209	0.155454988131543	0.948276346240909	XP_059074158.1 uncharacterized protein LOC131048267 isoform X1 [Cryptomeria japonica]
g22879	-0.132286570238927	0.147310571761981	0.948276346240909	XP_057854676.1 rhodanese-like domain-containing protein 4, chloroplastic [Cryptomeria japonica]|XP_057854676.1 rhodanese-like domain-containing protein 4, chloroplastic [Cryptomeria japonica]|XP_057854676.1 rhodanese-like domain-containing protein 4, chloroplastic [Cryptomeria japonica]
g18027	0.127122000995613	0.142654288404849	0.948276346240909	XP_057863339.1 small ribosomal subunit protein bS6c [Cryptomeria japonica]|XP_057863339.1 small ribosomal subunit protein bS6c [Cryptomeria japonica]
g21188	0.125977073475212	0.141208570532719	0.948276346240909	XP_020959863.1 probable pre-mRNA-splicing factor ATP-dependent RNA helicase DEAH5 [Arachis ipaensis]
g25866	0.125566756930791	0.141136381319913	0.948276346240909	XP_057824872.2 uncharacterized protein LOC131036882 isoform X1 [Cryptomeria japonica]|XP_057824872.2 uncharacterized protein LOC131036882 isoform X1 [Cryptomeria japonica]
g30038	0.123767616205576	0.138827231223994	0.948276346240909	XP_057815144.1 ribulose bisphosphate carboxylase small subunit, chloroplastic 3 [Cryptomeria japonica]|XP_057815144.1 ribulose bisphosphate carboxylase small subunit, chloroplastic 3 [Cryptomeria japonica]
g151	0.118667366079857	0.132482936233816	0.948276346240909	XP_057872035.1 uncharacterized protein LOC131078378 isoform X1 [Cryptomeria japonica]
g19366	0.113340053269045	0.127030781015216	0.948276346240909	XP_057851888.2 cytochrome P450 71AU50 isoform X1 [Cryptomeria japonica]
g13497	-0.112378184626904	0.125274171854279	0.948276346240909	XP_057854995.2 GCN5-related N-acetyltransferase 8 [Cryptomeria japonica]
g2251	-0.112212870213158	0.125568215484615	0.948276346240909	XP_057857827.2 phytyl ester synthase 1, chloroplastic isoform X2 [Cryptomeria japonica]
g2764	0.110814969754758	0.123756335635432	0.948276346240909	NA
g6280	0.110537622627609	0.124203464009696	0.948276346240909	XP_057824933.2 uncharacterized protein LOC131036937 [Cryptomeria japonica]
g25668	-0.109578139482752	0.123143745356467	0.948276346240909	XP_057843722.2 cleavage and polyadenylation specificity factor subunit 3-I isoform X1 [Cryptomeria japonica]
g4164	-0.107669175375672	0.12099489144085	0.948276346240909	XP_059065240.1 uncharacterized protein LOC131857132 [Cryptomeria japonica]
g18984	0.106411105033315	0.119053497810036	0.948276346240909	XP_057829206.1 F-box/kelch-repeat protein At5g15710 [Cryptomeria japonica]
g18941	-0.103281139927224	0.115149300996842	0.948276346240909	XP_057861771.1 uncharacterized protein LOC131070280 [Cryptomeria japonica]
g32867	-0.100161136239844	0.112358546546252	0.948276346240909	XP_057873552.1 probable inactive receptor kinase At2g26730 [Cryptomeria japonica]
g11092	0.0944154650809563	0.105887232097642	0.948276346240909	XP_057829592.2 uncharacterized protein LOC131040653 [Cryptomeria japonica]|XP_057829592.2 uncharacterized protein LOC131040653 [Cryptomeria japonica]
g11460	-0.0938971318387127	0.105182278203414	0.948276346240909	sp|Q9FG08|ATXR4_ARATH Histone-lysine N-methyltransferase ATXR4 OS=Arabidopsis thaliana OX=3702 GN=ATXR4 PE=2 SV=2|sp|Q9FG08|ATXR4_ARATH Histone-lysine N-methyltransferase ATXR4 OS=Arabidopsis thaliana OX=3702 GN=ATXR4 PE=2 SV=2
g21109	0.0920131728538376	0.103425205197966	0.948276346240909	XP_057873980.1 myosin-binding protein 2 [Cryptomeria japonica]
g982	0.0913436850116887	0.102087820662159	0.948276346240909	XP_057868803.1 E3 ubiquitin ligase PQT3-like isoform X1 [Cryptomeria japonica]
g27208	-0.0902351639991073	0.101063319016761	0.948276346240909	XP_031474256.1 squamosa promoter-binding-like protein 3 [Nymphaea colorata]
g18872	-0.0890946439500685	0.0994545805393352	0.948276346240909	XP_057823879.2 zeta-carotene desaturase, chloroplastic/chromoplastic [Cryptomeria japonica]
g2878	-0.0889130173219487	0.0995295160915552	0.948276346240909	XP_057821123.1 xyloglucan endotransglucosylase/hydrolase protein 4 [Cryptomeria japonica]
g18983	-0.0883158241604823	0.0985874184417122	0.948276346240909	XP_057829180.1 autophagy-related protein 13a isoform X3 [Cryptomeria japonica]|XP_057829180.1 autophagy-related protein 13a isoform X3 [Cryptomeria japonica]
g1182	0.0865045463884785	0.0970072600157582	0.948276346240909	NaN
g11855	0.0862652299701041	0.0965464363339718	0.948276346240909	XP_057865052.2 protein ANTI-SILENCING 1 isoform X1 [Cryptomeria japonica]|XP_057865052.2 protein ANTI-SILENCING 1 isoform X1 [Cryptomeria japonica]
g18518	-0.0833916295169669	0.0933507713633276	0.948276346240909	XP_057849524.2 ABC transporter B family member 2 [Cryptomeria japonica]|XP_057849524.2 ABC transporter B family member 2 [Cryptomeria japonica]|XP_057849524.2 ABC transporter B family member 2 [Cryptomeria japonica]
g19631	0.0829371861830191	0.0923900510685755	0.948276346240909	XP_057869972.2 uncharacterized protein LOC131076687 isoform X1 [Cryptomeria japonica]
g22081	0.0813333878868949	0.0908373162267519	0.948276346240909	XP_057818968.2 zinc-finger homeodomain protein 2 [Cryptomeria japonica]
g26044	0.0812847811976988	0.0913512549214924	0.948276346240909	XP_057833994.1 uridine kinase-like protein 3 [Cryptomeria japonica]
g25314	-0.0797805145357861	0.0894115969496486	0.948276346240909	XP_057832736.2 O-fucosyltransferase 35 [Cryptomeria japonica]
g13771	-0.0772813475165054	0.0861745591683175	0.948276346240909	XP_057856968.1 uncharacterized protein LOC131066260 isoform X1 [Cryptomeria japonica]
g32895	-0.0752706930902481	0.084260095430867	0.948276346240909	NA
g20945	0.0741996835710294	0.0827186591651274	0.948276346240909	NaN
g32986	-0.0736115252883739	0.0820991520467255	0.948276346240909	XP_057825222.2 auxin response factor 12 isoform X1 [Cryptomeria japonica]
g18213	-0.071489616838404	0.0802106692102645	0.948276346240909	XP_057817456.1 uncharacterized protein LOC131030603 [Cryptomeria japonica]|XP_057817456.1 uncharacterized protein LOC131030603 [Cryptomeria japonica]|XP_057817456.1 uncharacterized protein LOC131030603 [Cryptomeria japonica]
g18925	0.0705521361712528	0.0787743263447707	0.948276346240909	XP_057815913.1 probable 3-beta-hydroxysteroid-Delta(8),Delta(7)-isomerase [Cryptomeria japonica]|XP_057815913.1 probable 3-beta-hydroxysteroid-Delta(8),Delta(7)-isomerase [Cryptomeria japonica]
g12929	0.070500482727027	0.0788778392293929	0.948276346240909	XP_057813734.2 NAC domain-containing protein 91 isoform X1 [Cryptomeria japonica]
g32270	-0.0701953324030559	0.0781554126557281	0.948276346240909	XP_059068141.1 putative glucuronosyltransferase PGSIP8 [Cryptomeria japonica]
g33245	0.0689798113026834	0.0773582559107115	0.948276346240909	XP_057830945.2 phosphomevalonate kinase, peroxisomal isoform X2 [Cryptomeria japonica]
g23131	-0.0686335182394904	0.077127941761103	0.948276346240909	XP_057859912.1 acetylornithine aminotransferase, mitochondrial [Cryptomeria japonica]
g24095	-0.0681337966652918	0.0764120813624878	0.948276346240909	XP_057820105.2 1,4-dihydroxy-2-naphthoyl-CoA thioesterase 1 isoform X2 [Cryptomeria japonica]
g31265	0.0667230350455164	0.0749838680027145	0.948276346240909	XP_057859825.1 hypothetical protein At1g04090 [Cryptomeria japonica]
g11816	-0.065813671067484	0.0739696160438689	0.948276346240909	XP_057840418.2 phragmoplastin interacting protein 1 [Cryptomeria japonica]
g6253	-0.0656575429836033	0.0735161273100924	0.948276346240909	XP_057859276.2 E3 ubiquitin-protein ligase WAV3 [Cryptomeria japonica]
g804	0.0644374378722051	0.0723105390981951	0.948276346240909	XP_057824809.1 trihelix transcription factor ENAP1 [Cryptomeria japonica]|XP_057824809.1 trihelix transcription factor ENAP1 [Cryptomeria japonica]
g22374	-0.0642970030441176	0.0716373074466241	0.948276346240909	XP_057819962.1 aquaporin SIP1-2 [Cryptomeria japonica]|XP_057819962.1 aquaporin SIP1-2 [Cryptomeria japonica]
g7099	0.0634637316727747	0.0707219827521474	0.948276346240909	XP_057819752.1 homeobox protein knotted-1-like 3 [Cryptomeria japonica]
g8923	-0.0617524982872584	0.0688202365462332	0.948276346240909	XP_057860221.1 protein VTE6, chloroplastic isoform X1 [Cryptomeria japonica]|XP_057860221.1 protein VTE6, chloroplastic isoform X1 [Cryptomeria japonica]
g731	-0.0605078948495044	0.0679712592761632	0.948276346240909	XP_043701431.1 serine/threonine-protein kinase EDR1-like isoform X4 [Telopea speciosissima]|XP_057860157.1 serine/threonine-protein kinase CTR1 isoform X5 [Cryptomeria japonica]|XP_057860157.1 serine/threonine-protein kinase CTR1 isoform X5 [Cryptomeria japonica]|XP_057860157.1 serine/threonine-protein kinase CTR1 isoform X5 [Cryptomeria japonica]
g17039	0.0589371063191773	0.0659030822333864	0.948276346240909	XP_057837902.1 cyclin-A1-4 isoform X1 [Cryptomeria japonica]|XP_057837902.1 cyclin-A1-4 isoform X1 [Cryptomeria japonica]
g5794	-0.057401350143383	0.0642350457020993	0.948276346240909	XP_057834378.1 2-C-methyl-D-erythritol 4-phosphate cytidylyltransferase, chloroplastic isoform X1 [Cryptomeria japonica]|XP_057834378.1 2-C-methyl-D-erythritol 4-phosphate cytidylyltransferase, chloroplastic isoform X1 [Cryptomeria japonica]
g23666	0.0538735464887625	0.0603164356604478	0.948276346240909	XP_057865350.2 E3 ubiquitin-protein ligase At1g63170 [Cryptomeria japonica]
g5908	-0.0515898596056976	0.0577515436601192	0.948276346240909	XP_057861245.1 probable sugar phosphate/phosphate translocator At3g14410 [Cryptomeria japonica]|XP_057861245.1 probable sugar phosphate/phosphate translocator At3g14410 [Cryptomeria japonica]
g20963	0.0509035184958497	0.0567133170473027	0.948276346240909	XP_057824639.1 uncharacterized protein LOC131036695 [Cryptomeria japonica]
g729	0.0502980216421501	0.0561522277247377	0.948276346240909	XP_057825365.1 uncharacterized protein LOC131037302 isoform X2 [Cryptomeria japonica]
g9498	-0.0501268860295794	0.0563148396561527	0.948276346240909	sp|Q8GWK2|AP2L4_ARATH AP2-like ethylene-responsive transcription factor At2g41710 OS=Arabidopsis thaliana OX=3702 GN=At2g41710 PE=1 SV=2|sp|Q8GWK2|AP2L4_ARATH AP2-like ethylene-responsive transcription factor At2g41710 OS=Arabidopsis thaliana OX=3702 GN=At2g41710 PE=1 SV=2|sp|Q8GWK2|AP2L4_ARATH AP2-like ethylene-responsive transcription factor At2g41710 OS=Arabidopsis thaliana OX=3702 GN=At2g41710 PE=1 SV=2
g19793	0.0488359090447019	0.0547352444991469	0.948276346240909	XP_057864140.1 uncharacterized protein LOC131072101 [Cryptomeria japonica]|XP_057864140.1 uncharacterized protein LOC131072101 [Cryptomeria japonica]
g18436	0.0437225580618299	0.0487962927042556	0.948276346240909	XP_057860281.1 calcium-dependent protein kinase 20 [Cryptomeria japonica]
g5847	0.0431211352688028	0.0480486766563124	0.948276346240909	XP_057867866.2 uncharacterized protein LOC131075077 isoform X1 [Cryptomeria japonica]
g24117	-0.0425831317577076	0.0476345823720767	0.948276346240909	XP_057825722.1 uncharacterized protein LOC131037544 isoform X2 [Cryptomeria japonica]
g21455	-0.0404167600708976	0.0453312003408576	0.948276346240909	XP_057853499.1 nuclear transcription factor Y subunit C-4 [Cryptomeria japonica]
g26536	-0.0395951929971397	0.0444696764266405	0.948276346240909	XP_057837979.2 uncharacterized protein LOC131048133 [Cryptomeria japonica]|XP_057837979.2 uncharacterized protein LOC131048133 [Cryptomeria japonica]
g30224	-0.0384343786629642	0.043092591015486	0.948276346240909	XP_057853833.2 protein FLX-like 2 [Cryptomeria japonica]
g32067	-0.0378648128213071	0.0421528861066842	0.948276346240909	XP_059069533.1 uncharacterized protein LOC131030867 [Cryptomeria japonica]|XP_059069533.1 uncharacterized protein LOC131030867 [Cryptomeria japonica]
g187	-0.0349721867023149	0.0391158256596501	0.948276346240909	XP_057823250.1 uncharacterized protein LOC131035553 [Cryptomeria japonica]|XP_057823250.1 uncharacterized protein LOC131035553 [Cryptomeria japonica]
g2692	-0.0312422584299322	0.0349053173590859	0.948276346240909	XP_057820240.1 N6-adenosine-methyltransferase MT-A70-like [Cryptomeria japonica]
g32327	-0.611530630438042	0.687496836828553	0.948344488492617	NA
g32679	-0.0962116865426602	0.108198859363993	0.948627208207464	XP_057826319.1 gluconokinase isoform X1 [Cryptomeria japonica]
g17657	0.074062116475263	0.0833048403785641	0.948655518810351	XP_057855295.1 uncharacterized protein LOC131064975 [Cryptomeria japonica]
g14252	0.0700929205872845	0.0788426757656602	0.948655518810351	NA
g30141	0.398485548121611	0.448500357219356	0.948689151103682	NA
g15496	-0.279712681623051	0.31470962863682	0.948689151103682	NA
g6962	0.177069537953065	0.199203790067943	0.948689151103682	XP_057820960.2 clavaminate synthase-like protein At3g21360 isoform X1 [Cryptomeria japonica]
g298	-0.0745814151155523	0.0839481193254453	0.948689151103682	XP_057865221.2 uncharacterized protein LOC131072937 [Cryptomeria japonica]
g32666	0.0675092512070734	0.0759679990601601	0.948689151103682	sp|F4K3M6|OTU7_ARATH OVARIAN TUMOR DOMAIN-containing deubiquitinating enzyme 7 OS=Arabidopsis thaliana OX=3702 GN=OTU7 PE=1 SV=2|sp|F4K3M6|OTU7_ARATH OVARIAN TUMOR DOMAIN-containing deubiquitinating enzyme 7 OS=Arabidopsis thaliana OX=3702 GN=OTU7 PE=1 SV=2
g22818	0.063146939550464	0.0710590713226606	0.948689151103682	XP_057829720.1 bifunctional nuclease 2 isoform X1 [Cryptomeria japonica]
g32693	-0.0587011228096311	0.0660744265527509	0.948689151103682	XP_057816347.2 protein disulfide isomerase-like 5-2 [Cryptomeria japonica]
g413	0.32481261625063	0.365743419897653	0.948988683141089	XP_057857078.2 uncharacterized protein LOC131066354 isoform X1 [Cryptomeria japonica]
g16134	-0.289987013825109	0.326554175333599	0.948988683141089	XP_057863157.2 glycerophosphodiester phosphodiesterase GDPDL7 isoform X1 [Cryptomeria japonica]|XP_057863157.2 glycerophosphodiester phosphodiesterase GDPDL7 isoform X1 [Cryptomeria japonica]
g27924	-0.158652636825796	0.17868335051579	0.949041557246539	XP_059075059.1 pentatricopeptide repeat-containing protein At4g02750-like [Cryptomeria japonica]|XP_057822869.2 pentatricopeptide repeat-containing protein At4g02750 [Cryptomeria japonica]
g8717	-0.219570941927353	0.247363741257811	0.949104213888694	NA
g22310	-0.190103140509902	0.214158495944068	0.949104213888694	XP_057835784.1 cytochrome P450 709B1 [Cryptomeria japonica]|XP_057835784.1 cytochrome P450 709B1 [Cryptomeria japonica]
g31890	-0.0868530980704273	0.09785161431862	0.949104213888694	XP_057864751.2 BAG family molecular chaperone regulator 5, mitochondrial isoform X1 [Cryptomeria japonica]
g23397	-0.938896740929732	1.05844566817312	0.949279585196181	XP_057845611.2 dirigent protein 11-like [Cryptomeria japonica]|XP_059063035.1 dirigent protein 11-like [Cryptomeria japonica]
g14679	0.722842226676289	0.814597838125042	0.949279585196181	XP_059064153.1 uncharacterized protein LOC131056137 [Cryptomeria japonica]
g24983	0.352901656945276	0.397857121419324	0.949279585196181	XP_057872218.2 uncharacterized protein LOC131078513 [Cryptomeria japonica]|XP_057872221.1 uncharacterized protein LOC131078516 [Cryptomeria japonica]
g28853	0.108151560003959	0.121892143857512	0.949279585196181	XP_057873600.1 uncharacterized protein LOC131079616 [Cryptomeria japonica]
g16491	0.0740556928053996	0.0834986205850582	0.949279585196181	XP_057872560.1 uncharacterized protein LOC131078811 isoform X1 [Cryptomeria japonica]
g32782	0.0691887451290035	0.0780133858543079	0.949279585196181	XP_057818110.2 protein spt2 [Cryptomeria japonica]
g14548	-0.066618820219976	0.0751067135899006	0.949279585196181	XP_057864351.1 general transcription and DNA repair factor IIH subunit TFB2 isoform X3 [Cryptomeria japonica]|XP_057864354.1 general transcription and DNA repair factor IIH subunit TFB2 isoform X5 [Cryptomeria japonica]
g30331	-1.04175447174648	1.1748754219883	0.949287450288441	XP_057835272.1 peroxidase P7 [Cryptomeria japonica]
g33860	0.468353985624305	0.528730155407448	0.949287450288441	XP_057862160.2 endochitinase 4-like [Cryptomeria japonica]
g18599	0.180982371705153	0.204212400333006	0.949287450288441	XP_057849661.2 uncharacterized protein LOC131060443 [Cryptomeria japonica]|XP_057849630.2 methyltransferase FGSG_00040 [Cryptomeria japonica]
g24641	-0.120997695843622	0.136569298614148	0.949287450288441	XP_057851887.1 uncharacterized protein LOC131062283 [Cryptomeria japonica]
g17274	0.120706412386017	0.136228875951696	0.949287450288441	XP_057828540.2 probable glycosyltransferase At5g03795 isoform X1 [Cryptomeria japonica]
g11201	0.102671411089029	0.115818138313027	0.949287450288441	XP_057812594.2 uncharacterized protein LOC131026684 isoform X1 [Cryptomeria japonica]
g32588	0.0885123618133858	0.0999159747005375	0.949287450288441	XP_057857588.1 rop guanine nucleotide exchange factor 14 isoform X1 [Cryptomeria japonica]
g6666	-0.0828766256916323	0.0935717481128335	0.949287450288441	XP_057841865.2 phenylalanine ammonia-lyase [Cryptomeria japonica]
g19442	0.079531722408187	0.0897376262813184	0.949287450288441	XP_057832693.1 pentatricopeptide repeat-containing protein At1g71060, mitochondrial [Cryptomeria japonica]
g18504	0.0626315595732333	0.0706986591511551	0.949287450288441	XP_057844060.1 uncharacterized protein LOC131053466 [Cryptomeria japonica]
g15216	-0.0590781123554589	0.0666562472002682	0.949287450288441	XP_057853423.1 probable arabinosyltransferase ARAD2 isoform X1 [Cryptomeria japonica]|XP_057853423.1 probable arabinosyltransferase ARAD2 isoform X1 [Cryptomeria japonica]
g18245	-0.0569677526672907	0.0642899859183445	0.949287450288441	XP_057817711.2 transcription factor MYB3R-4 [Cryptomeria japonica]
g13538	-0.0525468596391674	0.0593269883811266	0.949287450288441	XP_057862990.2 N6-adenosine-methyltransferase non-catalytic subunit MTB isoform X1 [Cryptomeria japonica]
g24384	0.0385837567103893	0.0435216332019117	0.949287450288441	XP_057839246.1 uncharacterized protein LOC131049220 [Cryptomeria japonica]
g25225	-0.558890269150738	0.631389745397192	0.949318824106648	XP_057846419.1 purine permease 3 [Cryptomeria japonica]
g11496	-0.340017550171973	0.384122412636628	0.949318824106648	XP_057833731.1 chaperone protein dnaJ 20, chloroplastic-like [Cryptomeria japonica]
g32080	-0.150957838903759	0.17049826460053	0.949318824106648	XP_057873031.2 pentatricopeptide repeat-containing protein At3g24000, mitochondrial-like [Cryptomeria japonica]
g30583	0.078163202787625	0.0882749039056103	0.949318824106648	XP_057821675.1 ubiquinone biosynthesis O-methyltransferase, mitochondrial isoform X1 [Cryptomeria japonica]
g26912	-0.0532170910914316	0.0600928965288928	0.949318824106648	XP_057868070.2 transmembrane 9 superfamily member 12 [Cryptomeria japonica]
g22761	0.0530178104007986	0.0598889726066716	0.949318824106648	XP_057837611.1 soluble inorganic pyrophosphatase [Cryptomeria japonica]|XP_057837611.1 soluble inorganic pyrophosphatase [Cryptomeria japonica]
g27809	0.51922743691608	0.586727187098943	0.949388828753351	sp|Q8W4T9|T13H_TAXCU Taxane 13-alpha-hydroxylase OS=Taxus cuspidata OX=99806 GN=CYP725A2 PE=1 SV=1|sp|Q8W4T9|T13H_TAXCU Taxane 13-alpha-hydroxylase OS=Taxus cuspidata OX=99806 GN=CYP725A2 PE=1 SV=1
g9191	-0.373312612218434	0.421923353454212	0.949388828753351	NA
g32210	0.215310145602476	0.243328118116623	0.949388828753351	XP_057847819.2 alpha carbonic anhydrase 7 [Cryptomeria japonica]|XP_057847819.2 alpha carbonic anhydrase 7 [Cryptomeria japonica]|XP_057847819.2 alpha carbonic anhydrase 7 [Cryptomeria japonica]
g23083	-0.0581723526361094	0.0657384867421361	0.949388828753351	NA
g27932	-0.763065461396353	0.862595747391034	0.949395099937914	NA
g1216	0.108962203553609	0.123167088096068	0.949395099937914	NA
g12898	0.919245063052709	1.04077451822091	0.94957042655357	NA
g16356	0.898672153423458	1.01764260669938	0.94957042655357	NA
g396	-0.759502832544761	0.859046744201601	0.94957042655357	XP_057857087.2 VQ motif-containing protein 4 [Cryptomeria japonica]
g7873	0.703706104171953	0.796782632309644	0.94957042655357	XP_057832420.1 transcription factor ABORTED MICROSPORES isoform X1 [Cryptomeria japonica]|XP_057832420.1 transcription factor ABORTED MICROSPORES isoform X1 [Cryptomeria japonica]|XP_057832420.1 transcription factor ABORTED MICROSPORES isoform X1 [Cryptomeria japonica]
g25115	-0.565894086616174	0.64031857093965	0.94957042655357	XP_057867669.2 protein NODULATION SIGNALING PATHWAY 2 [Cryptomeria japonica]
g29958	0.289806001277296	0.328023181175712	0.94957042655357	XP_004307730.1 PREDICTED: uncharacterized protein LOC101304133 [Fragaria vesca subsp. vesca]
g8488	-0.225254231976986	0.25491114601393	0.94957042655357	XP_057829773.1 protein DOUBLE-STRAND BREAK FORMATION [Cryptomeria japonica]
g11210	-0.159220064107337	0.180223845264606	0.94957042655357	XP_057836509.1 cytochrome b-c1 complex subunit 7-1, mitochondrial [Cryptomeria japonica]
g5613	0.129997201388333	0.147196738277957	0.94957042655357	XP_057830468.2 alpha-N-acetylglucosaminidase [Cryptomeria japonica]
g24716	-0.109547103303488	0.124004446182535	0.94957042655357	XP_057841156.1 uncharacterized protein LOC131050876 isoform X3 [Cryptomeria japonica]|XP_057841153.1 uncharacterized protein LOC131050876 isoform X1 [Cryptomeria japonica]
g13316	0.0961669943073559	0.108901809183159	0.94957042655357	XP_057824895.1 uncharacterized protein LOC131036901 [Cryptomeria japonica]
g33659	0.0915782091645307	0.103652920693701	0.94957042655357	XP_057829432.2 protein arginine N-methyltransferase 1.6 isoform X3 [Cryptomeria japonica]|XP_057829430.2 protein arginine N-methyltransferase 7 isoform X1 [Cryptomeria japonica]|XP_057829430.2 protein arginine N-methyltransferase 7 isoform X1 [Cryptomeria japonica]
g24530	0.0898803058791631	0.10170398707997	0.94957042655357	XP_057866149.1 O-fucosyltransferase 38 isoform X1 [Cryptomeria japonica]
g28514	0.0678538957924334	0.076788119567171	0.94957042655357	XP_039842814.1 2Fe-2S ferredoxin-like [Panicum virgatum]|XP_057823474.1 uncharacterized protein LOC131035753 [Cryptomeria japonica]|XP_057823474.1 uncharacterized protein LOC131035753 [Cryptomeria japonica]
g1970	-0.0597597975873488	0.0676512955921521	0.94957042655357	XP_057860977.2 acyl-coenzyme A thioesterase 2, chloroplastic [Cryptomeria japonica]
g28743	0.0532954888620265	0.0603045449745986	0.94957042655357	XP_057826836.2 metal tolerance protein C2 [Cryptomeria japonica]
g19566	-0.0474460364630369	0.0537270947585917	0.94957042655357	NA
g11364	0.590037868595952	0.668300475836545	0.949685538744478	XP_057846145.2 linoleate 9S-lipoxygenase A [Cryptomeria japonica]
g9756	0.122131483641952	0.13838503095962	0.950040476112995	XP_057823967.1 F-box protein SKIP24 isoform X1 [Cryptomeria japonica]
g31645	0.896418226362839	1.01799580109333	0.950137144352628	NA
g11008	-0.846371844071671	0.96113912878754	0.950137144352628	XP_057831243.2 dehydration-responsive element-binding protein 2A [Cryptomeria japonica]
g17168	-0.782574080591525	0.888504342824515	0.950137144352628	XP_057854291.2 nudix hydrolase 8 isoform X1 [Cryptomeria japonica]
g23458	0.737157197656391	0.836791032553675	0.950137144352628	XP_059063036.1 dirigent protein 11-like [Cryptomeria japonica]|XP_059063036.1 dirigent protein 11-like [Cryptomeria japonica]
g22802	-0.680594304411789	0.772222247563362	0.950137144352628	XP_057843654.2 sesquiterpene synthase Cad-like [Cryptomeria japonica]
g23944	0.623404630178944	0.707281001223375	0.950137144352628	XP_059078094.1 protein NRT1/ PTR FAMILY 4.6 [Cryptomeria japonica]|XP_059078094.1 protein NRT1/ PTR FAMILY 4.6 [Cryptomeria japonica]
g15515	0.480208786483398	0.544871536670921	0.950137144352628	NaN
g7167	0.301930448717712	0.342360180945667	0.950137144352628	XP_057819702.1 auxin-responsive protein SAUR24 [Cryptomeria japonica]
g31963	-0.187457063393056	0.212845815278757	0.950137144352628	XP_057864810.1 uncharacterized hydrolase YNR064C isoform X2 [Cryptomeria japonica]|XP_057864810.1 uncharacterized hydrolase YNR064C isoform X2 [Cryptomeria japonica]
g7283	-0.168519553992103	0.191083183872879	0.950137144352628	XP_057857979.1 uncharacterized protein LOC131067068 isoform X1 [Cryptomeria japonica]|XP_057857979.1 uncharacterized protein LOC131067068 isoform X1 [Cryptomeria japonica]
g13520	0.161272520782912	0.183069819981987	0.950137144352628	XP_057854938.2 ascorbate transporter, chloroplastic [Cryptomeria japonica]
g21673	0.151055453114352	0.171479144144861	0.950137144352628	XP_057856107.1 CRS2-associated factor 2, chloroplastic isoform X1 [Cryptomeria japonica]
g7960	0.13478097270659	0.153064751875823	0.950137144352628	XP_057865504.2 uncharacterized protein LOC131073132 [Cryptomeria japonica]|XP_057865504.2 uncharacterized protein LOC131073132 [Cryptomeria japonica]
g28587	-0.120619334662613	0.136800424916004	0.950137144352628	XP_057841116.2 protein TONSOKU [Cryptomeria japonica]
g14368	-0.113755714387158	0.128935870300225	0.950137144352628	XP_057818371.2 tRNA-specific adenosine deaminase TAD3 isoform X2 [Cryptomeria japonica]
g6005	-0.0826339237139436	0.0937936118400062	0.950137144352628	XP_057828956.1 protein TPR3 isoform X1 [Cryptomeria japonica]|XP_057828956.1 protein TPR3 isoform X1 [Cryptomeria japonica]|XP_057828956.1 protein TPR3 isoform X1 [Cryptomeria japonica]
g25355	0.0821560906038467	0.0931520812839658	0.950137144352628	XP_057837819.2 MLO-like protein 14 isoform X1 [Cryptomeria japonica]
g19268	0.0816230011140941	0.0926021450951904	0.950137144352628	XP_057851602.1 uncharacterized protein LOC131061789 [Cryptomeria japonica]
g26957	-0.073460977134511	0.0833826254662968	0.950137144352628	NA
g24477	-0.0734262130044553	0.0832990728399958	0.950137144352628	NA
g18799	-0.0690970031047898	0.0784530352277177	0.950137144352628	XP_057869344.2 ATP-dependent DNA helicase 2 subunit KU80 isoform X1 [Cryptomeria japonica]
g18255	0.0497536837674676	0.0565082031499887	0.950137144352628	XP_059075840.1 SKP1-like protein 21 isoform X5 [Cryptomeria japonica]|XP_059075840.1 SKP1-like protein 21 isoform X5 [Cryptomeria japonica]|XP_059075840.1 SKP1-like protein 21 isoform X5 [Cryptomeria japonica]
g31469	0.0441484291008943	0.0500814023311779	0.950137144352628	XP_057870012.1 regulator of nonsense transcripts UPF3 isoform X2 [Cryptomeria japonica]|XP_057870012.1 regulator of nonsense transcripts UPF3 isoform X2 [Cryptomeria japonica]|XP_057870011.1 regulator of nonsense transcripts UPF3 isoform X1 [Cryptomeria japonica]
g30592	0.0418319878748592	0.0474658866086805	0.950137144352628	XP_057821594.1 long chain acyl-CoA synthetase 6, peroxisomal [Cryptomeria japonica]|XP_057821594.1 long chain acyl-CoA synthetase 6, peroxisomal [Cryptomeria japonica]|XP_057821594.1 long chain acyl-CoA synthetase 6, peroxisomal [Cryptomeria japonica]
g32082	0.52310748640605	0.594491354727009	0.950219105236327	XP_061986339.1 serine/threonine receptor-like kinase NFP [Populus nigra]
g22722	-0.384220602905791	0.436628137401752	0.950219105236327	NA
g33511	0.372473058199198	0.423350121052195	0.950219105236327	NA
g29741	-0.335533049661695	0.381298835041943	0.950219105236327	XP_057861316.2 protein unc-13 homolog [Cryptomeria japonica]|XP_057861316.2 protein unc-13 homolog [Cryptomeria japonica]
g32150	0.323684623322316	0.367883579005659	0.950219105236327	XP_020517186.1 separase isoform X5 [Amborella trichopoda]
g31038	-0.135568140539558	0.154054423511173	0.950219105236327	XP_057833327.2 GDSL esterase/lipase WDL1 isoform X2 [Cryptomeria japonica]|XP_057833324.2 GDSL esterase/lipase WDL1 isoform X1 [Cryptomeria japonica]
g18698	0.0905248332535895	0.102859512286507	0.950219105236327	XP_057822608.1 probable polygalacturonase [Cryptomeria japonica]|XP_057822608.1 probable polygalacturonase [Cryptomeria japonica]
g13019	0.0762962442106042	0.0867439596542044	0.950466761140479	XP_057858012.2 histidine kinase 1 [Cryptomeria japonica]
g14833	0.0536149380434235	0.0609676247997864	0.950566106543745	XP_057828283.1 uncharacterized protein LOC131039522 [Cryptomeria japonica]
g22176	-0.729694715829989	0.830326289544761	0.950580184319577	XP_057837314.2 putative leucine-rich repeat receptor-like serine/threonine-protein kinase At2g24130 [Cryptomeria japonica]
g15995	-0.58758880385014	0.668582346069709	0.950580184319577	XP_059072494.1 uncharacterized protein LOC131049961 [Cryptomeria japonica]
g12642	-0.346485003613122	0.394185375128881	0.950580184319577	NA
g25721	-0.236054283157132	0.268592086057895	0.950580184319577	XP_030488846.2 dehydration-responsive element-binding protein 1B-like [Cannabis sativa]
g13230	-0.168593429291333	0.191758997834669	0.950580184319577	NA
g19668	-0.0624967351088521	0.0710924130359097	0.950580184319577	XP_057814567.1 uncharacterized protein LOC131028328 isoform X2 [Cryptomeria japonica]|XP_057851411.1 uncharacterized protein LOC131061637 isoform X2 [Cryptomeria japonica]
g19605	0.0540207479236845	0.0614492199438709	0.950580184319577	XP_057813490.1 uncharacterized protein LOC131027442 [Cryptomeria japonica]
g24385	0.106048232393492	0.120697365321924	0.950705169242222	XP_057863538.2 CO(2)-response secreted protease [Cryptomeria japonica]
g30625	0.0746759616108029	0.0850340953681802	0.951034805114268	XP_057842443.2 RAP domain-containing protein, chloroplastic [Cryptomeria japonica]
g13609	-0.05843129106654	0.0665401436768122	0.951034805114268	XP_057836578.2 uncharacterized protein LOC131046808 [Cryptomeria japonica]
g16366	0.0552020023714081	0.0628568093042768	0.951034805114268	XP_057844710.2 CRM-domain containing factor CFM3, chloroplastic/mitochondrial isoform X1 [Cryptomeria japonica]
g12526	0.896698374078222	1.0218647153539	0.951088407146354	XP_057859009.2 probable glycosyltransferase At5g03795 [Cryptomeria japonica]
g14520	-0.820789131949335	0.934825883898324	0.951088407146354	XP_057854120.2 diacylglycerol kinase 1 [Cryptomeria japonica]|XP_057854120.2 diacylglycerol kinase 1 [Cryptomeria japonica]
g17738	-0.335311137071825	0.382104558348205	0.951088407146354	XP_057828045.2 protein LONGIFOLIA 1 isoform X2 [Cryptomeria japonica]
g10097	0.211572383859668	0.241042994799573	0.951088407146354	NA
g15445	0.099956771433057	0.11390220436697	0.951088407146354	XP_057819593.2 uncharacterized protein LOC131032592 [Cryptomeria japonica]
g22462	-0.0918480082099547	0.104663774458049	0.951088407146354	XP_057815968.1 protein KINESIN LIGHT CHAIN-RELATED 1 [Cryptomeria japonica]
g5876	-0.0565579765820607	0.0644448109972968	0.951088407146354	XP_057867359.1 DEAD-box ATP-dependent RNA helicase 37 isoform X1 [Cryptomeria japonica]
g26649	-0.94250964066804	1.07433048337511	0.951132643355857	XP_057828597.2 uncharacterized protein LOC131039779 [Cryptomeria japonica]
g24519	0.134653666068207	0.153513523949715	0.951132643355857	XP_057866137.1 putative clathrin assembly protein At2g25430 [Cryptomeria japonica]
g20144	0.0665284302713465	0.0758372046078541	0.951132643355857	XP_057831112.2 nuclear pore complex protein NUP205 [Cryptomeria japonica]|XP_057831112.2 nuclear pore complex protein NUP205 [Cryptomeria japonica]
g31074	0.0633085439507885	0.0721747098253766	0.951132643355857	XP_057872290.2 uncharacterized protein LOC131078572 [Cryptomeria japonica]|XP_057872290.2 uncharacterized protein LOC131078572 [Cryptomeria japonica]
g9217	-0.404793774294083	0.461564246522283	0.951148881759477	XP_057839721.1 receptor-like protein EIX2 [Cryptomeria japonica]|XP_059076832.1 receptor-like protein EIX1 [Cryptomeria japonica]
g7480	-0.149972227059663	0.171012512153287	0.951148881759477	XP_057869858.2 uncharacterized protein LOC131076606 isoform X1 [Cryptomeria japonica]|XP_057869858.2 uncharacterized protein LOC131076606 isoform X1 [Cryptomeria japonica]
g12218	0.0629191976278595	0.071754963213251	0.951177364548496	XP_057823623.1 vesicle transport v-SNARE 13 [Cryptomeria japonica]
g11995	-0.217859866240725	0.248478936673748	0.95118350461029	XP_057836179.1 protein SAR DEFICIENT 4 [Cryptomeria japonica]
g22579	0.217477261623486	0.248082796034041	0.951263273208393	XP_057871474.1 geraniol 8-hydroxylase [Cryptomeria japonica]
g6309	-0.146997061530927	0.167720718279468	0.951411033394727	XP_057824926.1 uncharacterized protein LOC131036932 [Cryptomeria japonica]
g1466	0.12652249085617	0.14440986450375	0.951711607633803	NA
g1052	0.166269720474307	0.18979988712739	0.951745266075968	XP_057822351.2 SUN domain-containing protein 4 isoform X1 [Cryptomeria japonica]|XP_057822351.2 SUN domain-containing protein 4 isoform X1 [Cryptomeria japonica]
g7725	0.624582822337843	0.713405633751537	0.951822918075131	XP_061986339.1 serine/threonine receptor-like kinase NFP [Populus nigra]
g31438	0.437227263910665	0.499563582762808	0.951822918075131	XP_057860698.2 cyclin-J18 isoform X1 [Cryptomeria japonica]|XP_057860699.2 cyclin-J18 isoform X2 [Cryptomeria japonica]
g18945	-0.400851611091456	0.457766917819564	0.951822918075131	XP_057853048.1 uncharacterized protein LOC131063278 [Cryptomeria japonica]
g22983	-0.129867167831789	0.148325148135591	0.951822918075131	XP_057833623.2 uncharacterized protein LOC131044334 [Cryptomeria japonica]
g31986	-0.123568101008519	0.141084851673949	0.951822918075131	XP_057864835.2 probable carboxylesterase 17 [Cryptomeria japonica]|XP_057864703.2 probable carboxylesterase 17 [Cryptomeria japonica]
g14188	0.105203658525886	0.120187304442958	0.951822918075131	XP_057868337.2 uncharacterized protein LOC131075509 isoform X1 [Cryptomeria japonica]
g28746	0.0804121183152272	0.0918694121648151	0.951822918075131	XP_057858001.1 ethylene receptor 2 [Cryptomeria japonica]
g1824	-0.0603170700982082	0.0689026915482459	0.951822918075131	XP_057857018.1 uncharacterized protein LOC131066305 [Cryptomeria japonica]|XP_057857018.1 uncharacterized protein LOC131066305 [Cryptomeria japonica]
g20812	0.0582920435365983	0.0665774673741281	0.951822918075131	XP_057815802.1 zinc finger protein VAR3, chloroplastic [Cryptomeria japonica]
g2664	-0.71326268188502	0.815236127551835	0.952121033764922	XP_059074266.1 putative leucine-rich repeat receptor-like serine/threonine-protein kinase At2g24130 [Cryptomeria japonica]
g11011	-0.98033979256531	1.12120823258921	0.95219569903951	XP_057831281.1 putative dehydration-responsive element-binding protein 2H [Cryptomeria japonica]
g9876	0.343405372925246	0.392749797611114	0.95219569903951	XP_057813589.1 calmodulin-like protein 2 [Cryptomeria japonica]
g33408	0.216942544617484	0.248098550234828	0.95219569903951	XP_021275854.1 mannosyl-oligosaccharide 1,2-alpha-mannosidase MNS1-like isoform X2 [Herrania umbratica]
g18608	-0.199252850023914	0.227785774200144	0.95219569903951	XP_059068811.1 uncharacterized protein LOC131859243 [Cryptomeria japonica]
g24872	-0.104675163498372	0.119699738427836	0.95219569903951	XP_057842058.2 cyclin-D3-1 isoform X2 [Cryptomeria japonica]
g26283	-0.0400737793464902	0.0458265123657617	0.95219569903951	XP_057826004.2 DEAD-box ATP-dependent RNA helicase 52B [Cryptomeria japonica]
g17365	-0.170133126938076	0.194639317403105	0.952399983691656	XP_057832864.2 uncharacterized protein LOC131043647 [Cryptomeria japonica]
g8403	0.119623954204531	0.136862792770508	0.952399983691656	XP_057847616.2 UTP--glucose-1-phosphate uridylyltransferase 3, chloroplastic isoform X2 [Cryptomeria japonica]|XP_057847616.2 UTP--glucose-1-phosphate uridylyltransferase 3, chloroplastic isoform X2 [Cryptomeria japonica]
g5320	-1.27410261207937	1.46511958789594	0.952418585312241	XP_059456399.1 cycloartenol synthase-like [Corylus avellana]
g27726	-0.812928906472431	0.9322267080928	0.952418585312241	XP_057835451.2 GDSL esterase/lipase At5g03590 [Cryptomeria japonica]
g7306	0.774458854412232	0.889274083658677	0.952418585312241	NA
g18793	0.769624090075446	0.884295566398756	0.952418585312241	XP_057848743.2 peroxidase 49 [Cryptomeria japonica]
g21690	0.586180116713076	0.674600358324739	0.952418585312241	XP_059064509.1 protein NRT1/ PTR FAMILY 5.2-like [Cryptomeria japonica]
g21804	0.551242369918002	0.631387885649794	0.952418585312241	XP_057837314.2 putative leucine-rich repeat receptor-like serine/threonine-protein kinase At2g24130 [Cryptomeria japonica]|XP_057868047.1 receptor kinase-like protein Xa21 [Cryptomeria japonica]
g5366	-0.549444654624584	0.631797403295804	0.952418585312241	NA
g26880	-0.527524542788123	0.606644487211626	0.952418585312241	NA
g29259	0.50973121813272	0.584578368967664	0.952418585312241	XP_057835776.2 (S)-canadine synthase CYP719A21-like [Cryptomeria japonica]
g19128	0.497338689039877	0.569912424531683	0.952418585312241	XP_057872973.1 type IV inositol polyphosphate 5-phosphatase 11 [Cryptomeria japonica]
g16849	0.469715546942895	0.540768985311629	0.952418585312241	XP_057842920.2 uncharacterized protein LOC131052310 [Cryptomeria japonica]
g30106	0.425598553466503	0.489823581603681	0.952418585312241	XP_059074521.1 uncharacterized protein LOC131054219 [Cryptomeria japonica]
g15528	0.4009032905156	0.461475278430063	0.952418585312241	XP_057846344.1 pathogen-related protein [Cryptomeria japonica]
g28696	-0.355297944760627	0.407543706850181	0.952418585312241	XP_057862700.2 F-box/FBD/LRR-repeat protein At5g56420-like [Cryptomeria japonica]|XP_057862700.2 F-box/FBD/LRR-repeat protein At5g56420-like [Cryptomeria japonica]
g858	0.340278627001741	0.390292429815832	0.952418585312241	NaN
g9262	-0.317451191673241	0.365494004502129	0.952418585312241	NA
g26386	-0.299745625401333	0.345103226970007	0.952418585312241	XP_057831817.2 chaperone protein dnaJ 11, chloroplastic [Cryptomeria japonica]
g5834	-0.292555454267278	0.336308567539772	0.952418585312241	NA
g10279	0.261323119545085	0.300892997034549	0.952418585312241	XP_057818832.1 SPX domain-containing protein 1 [Cryptomeria japonica]
g1753	-0.20686956904934	0.237185130767226	0.952418585312241	NA
g6187	0.191791292486064	0.219947529589626	0.952418585312241	XP_057830272.2 phosphoinositide phospholipase C 2 isoform X1 [Cryptomeria japonica]|XP_057830272.2 phosphoinositide phospholipase C 2 isoform X1 [Cryptomeria japonica]|XP_057830272.2 phosphoinositide phospholipase C 2 isoform X1 [Cryptomeria japonica]
g29868	0.189659385292632	0.218103029635122	0.952418585312241	NA
g9511	0.177543755526886	0.203760259127354	0.952418585312241	XP_057850050.2 uncharacterized protein LOC131060723 [Cryptomeria japonica]
g3433	0.172718368758389	0.198936467863988	0.952418585312241	XP_057861608.2 probable LRR receptor-like serine/threonine-protein kinase At1g67720 [Cryptomeria japonica]
g451	0.15804333830003	0.181996891496424	0.952418585312241	NA
g3654	0.153850901654417	0.176861604863688	0.952418585312241	NA
g28736	-0.144205365423402	0.16608335125992	0.952418585312241	XP_057813557.2 pentatricopeptide repeat-containing protein At2g13600 isoform X1 [Cryptomeria japonica]
g9984	-0.143639170304423	0.165323978385032	0.952418585312241	XP_057869806.2 kinetochore protein NDC80 homolog [Cryptomeria japonica]
g11185	0.141506613327208	0.162317362445339	0.952418585312241	XP_057812792.2 uncharacterized protein LOC131026817 isoform X1 [Cryptomeria japonica]
g11101	-0.129155724690548	0.148632409434356	0.952418585312241	XP_057829606.2 uncharacterized protein LOC131040667 [Cryptomeria japonica]
g5370	-0.116698199703718	0.134388541322355	0.952418585312241	XP_057845119.1 20 kDa chaperonin, chloroplastic [Cryptomeria japonica]
g32580	0.114501546743789	0.131771434162413	0.952418585312241	XP_057857577.1 protein LURP-one-related 6 [Cryptomeria japonica]
g14247	-0.113068006639348	0.13020459107596	0.952418585312241	NA
g1190	0.110268326807044	0.126317100423321	0.952418585312241	XP_057826234.1 ABC transporter D family member 2, chloroplastic [Cryptomeria japonica]
g24162	0.109631216680541	0.126147001639015	0.952418585312241	XP_057837365.2 transcription factor MYC2 [Cryptomeria japonica]
g435	-0.106516071148233	0.122084030992677	0.952418585312241	XP_034925069.1 uncharacterized protein LOC118056816 isoform X2 [Populus alba]|XP_034925069.1 uncharacterized protein LOC118056816 isoform X2 [Populus alba]
g19988	0.103912508502196	0.119252091256569	0.952418585312241	XP_057826438.2 two-component response regulator ORR23 [Cryptomeria japonica]|XP_057826438.2 two-component response regulator ORR23 [Cryptomeria japonica]|XP_057826438.2 two-component response regulator ORR23 [Cryptomeria japonica]
g16219	-0.100907109620912	0.115721691567285	0.952418585312241	NaN|NaN
g23195	0.099808524413304	0.114674495946224	0.952418585312241	XP_057845604.2 serine/threonine-protein kinase AFC2 isoform X2 [Cryptomeria japonica]
g29680	0.0983508461326771	0.112891829124148	0.952418585312241	XP_057834891.1 phosphoglycerate kinase, cytosolic [Cryptomeria japonica]|XP_057834891.1 phosphoglycerate kinase, cytosolic [Cryptomeria japonica]
g30641	-0.0969537082228516	0.111287473429309	0.952418585312241	XP_057825459.1 tRNA-uridine aminocarboxypropyltransferase A [Cryptomeria japonica]|XP_057825459.1 tRNA-uridine aminocarboxypropyltransferase A [Cryptomeria japonica]
g27705	0.0955213023838359	0.109761410715273	0.952418585312241	XP_057835374.1 vacuolar protein-sorting-associated protein 37 homolog 2 isoform X7 [Cryptomeria japonica]|XP_057835372.1 vacuolar protein-sorting-associated protein 37 homolog 2 isoform X6 [Cryptomeria japonica]|XP_057835374.1 vacuolar protein-sorting-associated protein 37 homolog 2 isoform X7 [Cryptomeria japonica]
g31310	-0.0945154977480724	0.108322486042699	0.952418585312241	XP_057856234.2 protein BCCIP homolog isoform X1 [Cryptomeria japonica]
g6927	-0.0929984945984871	0.106570916702575	0.952418585312241	NaN|NaN
g2050	0.0905052388862944	0.103617378309718	0.952418585312241	XP_057869751.1 uncharacterized protein LOC131076528 [Cryptomeria japonica]|XP_057869751.1 uncharacterized protein LOC131076528 [Cryptomeria japonica]
g12603	-0.0897588327691	0.10277421886155	0.952418585312241	XP_057822563.2 uncharacterized protein LOC131034963 [Cryptomeria japonica]|XP_057822563.2 uncharacterized protein LOC131034963 [Cryptomeria japonica]
g12086	-0.0845078575184328	0.0969585950223492	0.952418585312241	XP_057832799.2 uncharacterized protein LOC131043586 [Cryptomeria japonica]
g13747	0.0763032285616995	0.0875384813300339	0.952418585312241	XP_057825525.1 BTB/POZ domain-containing protein SR1IP1 isoform X2 [Cryptomeria japonica]|XP_057825525.1 BTB/POZ domain-containing protein SR1IP1 isoform X2 [Cryptomeria japonica]|XP_057825523.1 BTB/POZ domain-containing protein SR1IP1 isoform X1 [Cryptomeria japonica]|XP_057825523.1 BTB/POZ domain-containing protein SR1IP1 isoform X1 [Cryptomeria japonica]
g17790	0.0755924773692011	0.0870472842444523	0.952418585312241	NaN
g286	-0.0754807093696225	0.0867512915858172	0.952418585312241	XP_057865244.2 polyadenylate-binding protein RBP45 isoform X2 [Cryptomeria japonica]
g17374	0.074186503399785	0.085238315856392	0.952418585312241	XP_057847727.1 uncharacterized protein LOC131057593 [Cryptomeria japonica]
g17539	-0.0741330705742406	0.0850536398339065	0.952418585312241	XP_057816468.2 probable LRR receptor-like serine/threonine-protein kinase At4g37250 [Cryptomeria japonica]
g32931	0.0718208735197127	0.0826955665632455	0.952418585312241	XP_057821953.1 F-box/LRR-repeat protein 4 isoform X3 [Cryptomeria japonica]
g5315	0.0703264128484382	0.0806627124881836	0.952418585312241	XP_059069276.1 small ribosomal subunit protein bS16m/bS16c isoform X2 [Cryptomeria japonica]
g12865	-0.0701273109491847	0.0803466598815641	0.952418585312241	XP_057845884.1 thylakoid membrane protein TERC, chloroplastic isoform X5 [Cryptomeria japonica]|XP_057845884.1 thylakoid membrane protein TERC, chloroplastic isoform X5 [Cryptomeria japonica]|XP_057845881.1 thylakoid membrane protein TERC, chloroplastic isoform X2 [Cryptomeria japonica]|XP_057845881.1 thylakoid membrane protein TERC, chloroplastic isoform X2 [Cryptomeria japonica]
g26967	0.0675352978668873	0.0775882421164627	0.952418585312241	XP_057870238.2 uncharacterized protein LOC131076906 isoform X3 [Cryptomeria japonica]|XP_057870238.2 uncharacterized protein LOC131076906 isoform X3 [Cryptomeria japonica]
g27391	-0.0667796028062878	0.0765239326232456	0.952418585312241	NA
g29504	0.0657969322206667	0.0753747804086076	0.952418585312241	XP_057820361.2 uncharacterized protein LOC131033217 isoform X2 [Cryptomeria japonica]
g32049	-0.0629900143730003	0.0724602883567194	0.952418585312241	XP_057820699.1 probable U3 small nucleolar RNA-associated protein 7 [Cryptomeria japonica]
g1986	-0.0580476044191804	0.0665034857417261	0.952418585312241	XP_057860948.1 probable dolichyl pyrophosphate Glc1Man9GlcNAc2 alpha-1,3-glucosyltransferase [Cryptomeria japonica]
g26913	0.0573535933214041	0.0660134067700039	0.952418585312241	XP_057866219.2 myosin-binding protein 2 isoform X1 [Cryptomeria japonica]
g2629	-0.0530409900693259	0.0610795397690151	0.952418585312241	XP_057867135.1 F-actin-capping protein subunit alpha isoform X2 [Cryptomeria japonica]
g7816	0.0523628945150202	0.0599838979470533	0.952418585312241	XP_057846080.2 CSC1-like protein At4g35870 [Cryptomeria japonica]
g20226	0.052351086731728	0.0602292766507289	0.952418585312241	XP_057852898.2 OVARIAN TUMOR DOMAIN-containing deubiquitinating enzyme 6 [Cryptomeria japonica]|XP_057852898.2 OVARIAN TUMOR DOMAIN-containing deubiquitinating enzyme 6 [Cryptomeria japonica]|XP_057852898.2 OVARIAN TUMOR DOMAIN-containing deubiquitinating enzyme 6 [Cryptomeria japonica]
g20106	0.0511551799796236	0.0587806748921325	0.952418585312241	XP_057855515.2 uncharacterized protein LOC131065118 isoform X1 [Cryptomeria japonica]
g27176	-0.0502023389295161	0.0576568380169618	0.952418585312241	NA
g836	-0.0451567985710712	0.0516947727160237	0.952418585312241	XP_057868714.2 uncharacterized protein LOC131075829 isoform X2 [Cryptomeria japonica]|XP_057868714.2 uncharacterized protein LOC131075829 isoform X2 [Cryptomeria japonica]|XP_057868714.2 uncharacterized protein LOC131075829 isoform X2 [Cryptomeria japonica]
g3315	-0.0432270188258681	0.0494831846429384	0.952418585312241	XP_057827136.1 regulator of nonsense transcripts 1 homolog isoform X2 [Cryptomeria japonica]
g33452	-0.04102522751099	0.0471650367875137	0.952418585312241	XP_057852486.2 RGG repeats nuclear RNA binding protein A [Cryptomeria japonica]|XP_057852486.2 RGG repeats nuclear RNA binding protein A [Cryptomeria japonica]
g14066	-0.0230129564905021	0.0264889954104369	0.952418585312241	XP_057846837.2 serine/arginine-rich splicing factor RSZ21A isoform X2 [Cryptomeria japonica]|XP_057846837.2 serine/arginine-rich splicing factor RSZ21A isoform X2 [Cryptomeria japonica]
g33183	0.757899717900136	0.873122043492634	0.952542567863446	NaN
g5620	-0.144826402377504	0.16699335813954	0.953438573340724	NA
g25285	0.048364152862993	0.0557700740509775	0.953438573340724	XP_057836685.1 chromatin remodeling protein EBS isoform X2 [Cryptomeria japonica]|XP_057836686.1 chromatin remodeling protein EBS isoform X3 [Cryptomeria japonica]
g5960	-0.130728490670191	0.150789836770792	0.953549632202964	XP_057864597.2 protein XRI1 [Cryptomeria japonica]|XP_057864597.2 protein XRI1 [Cryptomeria japonica]|XP_057864597.2 protein XRI1 [Cryptomeria japonica]
g2892	-0.0431567961108466	0.0497783805400774	0.953549632202964	XP_057866545.2 suppressor of mec-8 and unc-52 protein homolog 1 isoform X2 [Cryptomeria japonica]|XP_057866544.2 suppressor of mec-8 and unc-52 protein homolog 1 isoform X1 [Cryptomeria japonica]
g13084	0.363003387434536	0.418878680546057	0.95391222533892	XP_057856995.1 uncharacterized protein LOC131066286 [Cryptomeria japonica]
g9364	0.0297965365718319	0.0343869330286725	0.953935199000003	XP_057828113.1 CBL-interacting protein kinase 32 [Cryptomeria japonica]|XP_057828113.1 CBL-interacting protein kinase 32 [Cryptomeria japonica]
g4834	0.551216506127777	0.636336056417167	0.953991972271839	NA
g7691	0.225924956772758	0.260843007521618	0.953991972271839	XP_057865696.2 low-temperature-induced 65 kDa protein [Cryptomeria japonica]|XP_057865696.2 low-temperature-induced 65 kDa protein [Cryptomeria japonica]
g12964	-0.0469956523418062	0.0542485745717819	0.953991972271839	sp|Q9FG39|PMTC_ARATH Probable methyltransferase PMT12 OS=Arabidopsis thaliana OX=3702 GN=At5g06050 PE=2 SV=1
g25956	0.0394751208567886	0.0455759222792499	0.953991972271839	XP_057847025.2 protein MOR1 isoform X1 [Cryptomeria japonica]
g23985	-0.561177614546446	0.648116163363677	0.954107166729421	NA
g1654	0.351569980064996	0.406013524948918	0.954107166729421	XP_057854412.1 myb-related protein 308 [Cryptomeria japonica]
g5899	-0.0538954170078206	0.0622492700688746	0.954107166729421	XP_057861255.1 actin-related protein 2/3 complex subunit 1A [Cryptomeria japonica]
g24359	0.140664395071153	0.162594696047878	0.954744639160696	XP_057834893.1 cytochrome b6-f complex iron-sulfur subunit, chloroplastic [Cryptomeria japonica]
g9597	0.127330582120405	0.1471893102291	0.954744639160696	XP_057839321.2 pre-mRNA-splicing factor SPF27 homolog [Cryptomeria japonica]|XP_057839321.2 pre-mRNA-splicing factor SPF27 homolog [Cryptomeria japonica]
g33777	0.12236300730327	0.141446252052215	0.954744639160696	XP_057840887.2 uncharacterized protein LOC131050694 [Cryptomeria japonica]
g9592	0.520940025896294	0.602475488053577	0.954785304942281	NA
g29900	-0.502005039957024	0.580597095436719	0.954785304942281	XP_057861906.1 cytokinin dehydrogenase 9 [Cryptomeria japonica]|XP_057861906.1 cytokinin dehydrogenase 9 [Cryptomeria japonica]
g30938	-0.131432936390954	0.151968700512686	0.954785304942281	NA
g19037	0.0959175078150202	0.110896802720027	0.954785304942281	XP_057868666.2 flavin-containing monooxygenase FMO GS-OX-like 8 isoform X1 [Cryptomeria japonica]|XP_057868666.2 flavin-containing monooxygenase FMO GS-OX-like 8 isoform X1 [Cryptomeria japonica]
g33002	-0.0517782842296924	0.0598768772359191	0.954785304942281	XP_057825225.1 mitochondrial metalloendopeptidase OMA1 [Cryptomeria japonica]
g32520	0.16587268683033	0.191881021526126	0.954916607430956	XP_057871359.2 heat shock cognate 70 kDa protein [Cryptomeria japonica]
g8832	-0.0826759838415581	0.0956513484501456	0.95495147192242	XP_057816720.2 uncharacterized protein LOC131030056 [Cryptomeria japonica]
g7188	0.0490882321972288	0.056802573412143	0.95505181453628	XP_057819757.1 uncharacterized protein LOC131032735 isoform X1 [Cryptomeria japonica]
g7956	-0.142183470718381	0.164629430760071	0.955436279164125	NA
g26285	-0.0812473180908337	0.094068509958874	0.955436279164125	XP_057840478.2 uncharacterized protein LOC131050292 [Cryptomeria japonica]
g13	0.0807011912125888	0.0934295156027575	0.955436279164125	XP_057838418.1 heat shock protein 90-5, chloroplastic [Cryptomeria japonica]|XP_057838418.1 heat shock protein 90-5, chloroplastic [Cryptomeria japonica]
g23837	-1.25620420356055	1.46699472439078	0.956049479189148	XP_028109677.1 heat shock 70 kDa protein-like [Camellia sinensis]
g32628	-1.14222516203539	1.33674415214282	0.956049479189148	XP_057873063.1 probable 2-oxoglutarate-dependent dioxygenase AOP1 [Cryptomeria japonica]
g7623	1.07751732809067	1.25163261806299	0.956049479189148	XP_057837518.2 probable carboxylesterase 15 [Cryptomeria japonica]
g8271	-0.985917025382262	1.14807101273369	0.956049479189148	NaN
g22852	0.935662935462292	1.08760120389815	0.956049479189148	sp|Q0DZ85|EXB16_ORYSJ Expansin-B16 OS=Oryza sativa subsp. japonica OX=39947 GN=EXPB16 PE=3 SV=1
g17744	-0.911889340714754	1.06279756120093	0.956049479189148	XP_057829461.2 bidirectional sugar transporter SWEET3b-like [Cryptomeria japonica]
g10945	0.888653398032262	1.03997214836364	0.956049479189148	XP_057831079.2 uncharacterized protein LOC131041870 [Cryptomeria japonica]|XP_057831079.2 uncharacterized protein LOC131041870 [Cryptomeria japonica]
g1610	0.861336065056476	1.00468116916189	0.956049479189148	XP_057821572.1 uncharacterized protein LOC131034195 [Cryptomeria japonica]
g23297	0.848438568175733	0.995165751994645	0.956049479189148	XP_057824121.2 two-component response regulator ORR3 [Cryptomeria japonica]
g32129	-0.834663064767462	0.967394726482967	0.956049479189148	XP_057813117.1 transcription factor MYB1 [Cryptomeria japonica]
g4543	0.773977664057056	0.907789603944943	0.956049479189148	XP_057835717.2 isoeugenol synthase 1 [Cryptomeria japonica]
g26949	-0.747749497815497	0.872748704527857	0.956049479189148	NA
g14285	0.713797890184836	0.832099710462462	0.956049479189148	XP_057817280.2 polyamine oxidase 7 [Cryptomeria japonica]
g11998	0.59944374375972	0.697666805138209	0.956049479189148	NA
g1626	0.584791324739886	0.68209273354361	0.956049479189148	XP_057813456.1 carbonic anhydrase 2 isoform X4 [Cryptomeria japonica]|XP_057813456.1 carbonic anhydrase 2 isoform X4 [Cryptomeria japonica]|XP_057813456.1 carbonic anhydrase 2 isoform X4 [Cryptomeria japonica]|XP_057813456.1 carbonic anhydrase 2 isoform X4 [Cryptomeria japonica]
g8856	0.523264397188596	0.61078111059288	0.956049479189148	XP_057867196.1 uncharacterized protein LOC131074578 [Cryptomeria japonica]
g14631	0.51623274999702	0.603038300987875	0.956049479189148	XP_057855876.1 protein SRG1 [Cryptomeria japonica]
g23341	-0.515880812548547	0.604697505768841	0.956049479189148	NA
g30728	0.493995043378706	0.577944288227202	0.956049479189148	NA
g10260	-0.479740639388124	0.558157315213374	0.956049479189148	NA
g10227	-0.413269029630318	0.479121214596618	0.956049479189148	NA
g26307	-0.3910141384047	0.453506706204037	0.956049479189148	NaN
g17840	-0.378811954866654	0.44237011046491	0.956049479189148	XP_057830110.2 alpha carbonic anhydrase 7 isoform X4 [Cryptomeria japonica]
g6202	-0.377831555854615	0.44181597515908	0.956049479189148	XP_057830073.2 probable aldo-keto reductase 1 [Cryptomeria japonica]|XP_057830073.2 probable aldo-keto reductase 1 [Cryptomeria japonica]
g12771	-0.374663102924664	0.435894264071099	0.956049479189148	XP_057847180.2 kinesin-like protein KIN-8A [Cryptomeria japonica]|XP_057847180.2 kinesin-like protein KIN-8A [Cryptomeria japonica]
g32951	0.347366079633331	0.406833303870866	0.956049479189148	XP_057833370.2 uncharacterized protein LOC131044132 isoform X2 [Cryptomeria japonica]
g20731	-0.320908724989672	0.376335277315473	0.956049479189148	NA
g3906	-0.310559203209461	0.363187045796837	0.956049479189148	NA
g8818	-0.287873907010473	0.335404583331552	0.956049479189148	XP_057848987.1 probable membrane-associated kinase regulator 2 [Cryptomeria japonica]
g16402	0.272619974121483	0.316778636919379	0.956049479189148	XP_057844701.1 uncharacterized protein LOC131054249 [Cryptomeria japonica]
g9988	-0.254319022125869	0.29720745453611	0.956049479189148	XP_057869821.2 uncharacterized protein LOC131076582 isoform X2 [Cryptomeria japonica]|XP_057869821.2 uncharacterized protein LOC131076582 isoform X2 [Cryptomeria japonica]
g26005	-0.252287133979099	0.295641541170025	0.956049479189148	NaN
g12085	-0.236309616057399	0.276154243566752	0.956049479189148	NA
g23269	0.221860714467308	0.257846408497905	0.956049479189148	XP_057824117.1 cytokinin dehydrogenase 3 [Cryptomeria japonica]|XP_057824117.1 cytokinin dehydrogenase 3 [Cryptomeria japonica]
g27308	0.206193112926996	0.239716770874767	0.956049479189148	XP_057869631.2 2-oxoglutarate-dependent dioxygenase 21, chloroplastic [Cryptomeria japonica]
g26142	-0.202125714803591	0.236549637561904	0.956049479189148	NA
g18308	-0.1982009808124	0.232069450947441	0.956049479189148	XP_057816594.1 uncharacterized protein LOC131029930 [Cryptomeria japonica]
g18826	0.188630765469221	0.219034877223247	0.956049479189148	XP_057862646.2 protein GAMETE EXPRESSED 1 [Cryptomeria japonica]
g1564	-0.159920400343491	0.186969031176842	0.956049479189148	XP_057857287.2 uncharacterized protein LOC131066527 [Cryptomeria japonica]
g30720	0.159622180446548	0.187204761223901	0.956049479189148	XP_057815637.2 pentatricopeptide repeat-containing protein At4g37170 [Cryptomeria japonica]
g28207	-0.15841407832381	0.185103373291257	0.956049479189148	XP_057852369.2 senescence/dehydration-associated protein At4g35985, chloroplastic [Cryptomeria japonica]
g25847	-0.15480520274925	0.180121628829251	0.956049479189148	XP_057849889.1 F-box protein At2g27310 [Cryptomeria japonica]
g900	-0.150926331448878	0.175343867866123	0.956049479189148	NaN
g32130	-0.144462024576673	0.168356739906565	0.956049479189148	XP_057815071.1 transcription factor MYB1 [Cryptomeria japonica]
g17855	-0.139344517240291	0.162974020848393	0.956049479189148	XP_057863751.2 glutathione S-transferase TCHQD [Cryptomeria japonica]
g13375	-0.13875298784686	0.160977455269733	0.956049479189148	NA
g25110	0.136403202489004	0.158285708668062	0.956049479189148	XP_057872385.1 purple acid phosphatase 3 [Cryptomeria japonica]|XP_057872385.1 purple acid phosphatase 3 [Cryptomeria japonica]
g30503	0.13288330903153	0.15564358130014	0.956049479189148	XP_057834582.1 serine/threonine-protein kinase WNK2 isoform X1 [Cryptomeria japonica]
g18556	0.131619516573235	0.152834079571795	0.956049479189148	sp|Q8VZR6|INT1_ARATH Inositol transporter 1 OS=Arabidopsis thaliana OX=3702 GN=INT1 PE=1 SV=1|XP_057849585.1 inositol transporter 1 isoform X2 [Cryptomeria japonica]
g8287	-0.126832067218039	0.147335173395641	0.956049479189148	XP_057839040.1 WUSCHEL-related homeobox 1 [Cryptomeria japonica]
g25201	0.126217542059309	0.147803615837445	0.956049479189148	XP_057841576.1 uncharacterized protein LOC131051195 isoform X1 [Cryptomeria japonica]
g27343	0.124437792224608	0.145763605860625	0.956049479189148	XP_057849688.2 uncharacterized protein LOC131060466 [Cryptomeria japonica]
g5199	-0.121541426683965	0.14088242762243	0.956049479189148	XP_057837265.2 probable galacturonosyltransferase 10 [Cryptomeria japonica]
g11522	-0.120433090152497	0.140350225757621	0.956049479189148	XP_057861630.2 uncharacterized protein LOC131070124 isoform X2 [Cryptomeria japonica]|XP_057861630.2 uncharacterized protein LOC131070124 isoform X2 [Cryptomeria japonica]
g31085	-0.118661254209815	0.138486650720852	0.956049479189148	XP_057814033.1 calmodulin-like protein 2 [Cryptomeria japonica]
g12113	0.116307103440885	0.134960557115615	0.956049479189148	XP_057860457.2 large ribosomal subunit protein uL15c [Cryptomeria japonica]
g21173	0.116074287027162	0.135382751033941	0.956049479189148	NA
g26094	0.11175719160273	0.130240597831138	0.956049479189148	XP_057834277.2 uncharacterized protein LOC131044844 isoform X2 [Cryptomeria japonica]
g24803	-0.10899006989211	0.1278281735293	0.956049479189148	XP_057849481.2 beta-galactosidase 8 [Cryptomeria japonica]
g29872	0.108780135539705	0.126268909903432	0.956049479189148	XP_057859754.1 photosystem I chlorophyll a/b-binding protein 2, chloroplastic [Cryptomeria japonica]|XP_057859754.1 photosystem I chlorophyll a/b-binding protein 2, chloroplastic [Cryptomeria japonica]
g24286	-0.107760106145665	0.126369229890051	0.956049479189148	XP_057840860.1 probable LRR receptor-like serine/threonine-protein kinase At1g56140 isoform X2 [Cryptomeria japonica]
g16749	-0.105152467880157	0.12313682906316	0.956049479189148	XP_057828694.2 probable galacturonosyltransferase 10 [Cryptomeria japonica]
g30140	-0.103669816114393	0.121591906999534	0.956049479189148	XP_057821770.2 EP1-like glycoprotein 4 [Cryptomeria japonica]|XP_057821770.2 EP1-like glycoprotein 4 [Cryptomeria japonica]
g9826	-0.101931718390765	0.118127933173703	0.956049479189148	NaN
g25350	-0.101050847876358	0.117218533947488	0.956049479189148	XP_057838231.1 transcription repressor MYB6 [Cryptomeria japonica]
g28622	0.100888551483249	0.117099182818355	0.956049479189148	XP_057849830.2 cytochrome c-type biogenesis CcmH-like mitochondrial protein [Cryptomeria japonica]
g1958	-0.0945058604754192	0.110809857579126	0.956049479189148	XP_057860983.2 protein TIFY 6B [Cryptomeria japonica]
g19660	-0.0937634018637449	0.109205249096866	0.956049479189148	XP_057851375.1 uncharacterized protein LOC131061618 [Cryptomeria japonica]
g25583	0.0929717468429932	0.108506159372324	0.956049479189148	XP_057854529.1 pentatricopeptide repeat-containing protein At3g09650, chloroplastic isoform X1 [Cryptomeria japonica]
g32392	0.0905844800462373	0.105866936339737	0.956049479189148	XP_057844438.2 NDR1/HIN1-like protein 2 [Cryptomeria japonica]
g112	0.0876868635969381	0.102024045850403	0.956049479189148	XP_057863627.1 chaperone protein ClpB3, chloroplastic isoform X1 [Cryptomeria japonica]
g17227	-0.087670168333834	0.10162583998821	0.956049479189148	NA
g5572	0.0872384982340843	0.102033788714608	0.956049479189148	XP_057844044.2 uncharacterized protein LOC131053445 isoform X1 [Cryptomeria japonica]
g5562	0.0864283496700675	0.100352934780629	0.956049479189148	XP_057831049.2 DNA topoisomerase 3-beta isoform X1 [Cryptomeria japonica]
g7523	0.0857223919828118	0.0998683364967414	0.956049479189148	XP_057833649.1 elongation of fatty acids protein 3-like [Cryptomeria japonica]
g10122	0.0856136014104586	0.100141779669327	0.956049479189148	XP_057835075.1 uncharacterized protein LOC131045508 isoform X1 [Cryptomeria japonica]|XP_057835075.1 uncharacterized protein LOC131045508 isoform X1 [Cryptomeria japonica]
g1642	0.0849095064622206	0.0989696178040615	0.956049479189148	sp|Q8LBL5|PRT1_ARATH E3 ubiquitin-protein ligase PRT1 OS=Arabidopsis thaliana OX=3702 GN=PRT1 PE=2 SV=2
g6352	0.0843199783700325	0.0985178570952101	0.956049479189148	XP_059070038.1 GCN5-related N-acetyltransferase 4, chloroplastic isoform X2 [Cryptomeria japonica]
g20326	0.0840032797303202	0.0978844192639009	0.956049479189148	XP_057855025.1 caffeic acid 3-O-methyltransferase-like [Cryptomeria japonica]|XP_057855025.1 caffeic acid 3-O-methyltransferase-like [Cryptomeria japonica]
g11986	0.0840018018749965	0.0984527749232627	0.956049479189148	XP_057838895.1 protein ANTAGONIST OF LIKE HETEROCHROMATIN PROTEIN 1 [Cryptomeria japonica]
g24191	-0.078410135258082	0.0910075066134129	0.956049479189148	XP_057867701.2 pentatricopeptide repeat-containing protein At3g24000, mitochondrial [Cryptomeria japonica]|XP_016494163.1 pentatricopeptide repeat-containing protein At4g02750-like [Nicotiana tabacum]
g16992	0.0783725464911091	0.0913478322120587	0.956049479189148	sp|A2XLM6|EGY3_ORYSI Probable zinc metalloprotease EGY3, chloroplastic OS=Oryza sativa subsp. indica OX=39946 GN=EGY3 PE=3 SV=1
g15353	-0.0775792397453883	0.0908669986039705	0.956049479189148	XP_057814410.1 pentatricopeptide repeat-containing protein At1g13040, mitochondrial [Cryptomeria japonica]|XP_057814410.1 pentatricopeptide repeat-containing protein At1g13040, mitochondrial [Cryptomeria japonica]
g27096	0.0766802096934377	0.0892735076689477	0.956049479189148	XP_057863096.2 uncharacterized protein LOC131071320 isoform X1 [Cryptomeria japonica]
g6303	-0.074689567065952	0.0875055234133822	0.956049479189148	XP_057870208.2 uncharacterized protein LOC131076880 [Cryptomeria japonica]
g1482	-0.0746239949035088	0.0867679772545672	0.956049479189148	sp|P37216|AROG_SOLLC Phospho-2-dehydro-3-deoxyheptonate aldolase 2, chloroplastic OS=Solanum lycopersicum OX=4081 PE=2 SV=1
g21909	-0.0743297988039001	0.0865632059516507	0.956049479189148	XP_057821859.2 actin-related protein 9 [Cryptomeria japonica]|XP_057821859.2 actin-related protein 9 [Cryptomeria japonica]
g24806	0.0742984385813972	0.0868799492470586	0.956049479189148	XP_057845168.2 uncharacterized protein LOC131054637 [Cryptomeria japonica]
g25069	0.0738519290277477	0.086276664199592	0.956049479189148	XP_057872423.2 probable receptor-like serine/threonine-protein kinase At5g57670 [Cryptomeria japonica]|XP_057872423.2 probable receptor-like serine/threonine-protein kinase At5g57670 [Cryptomeria japonica]
g11097	0.0720878351197952	0.0836897426655463	0.956049479189148	XP_057829587.1 enhanced ethylene response protein 5 isoform X1 [Cryptomeria japonica]
g16690	0.0715622246473143	0.0829427601725429	0.956049479189148	XP_059071154.1 uncharacterized protein LOC131046190 [Cryptomeria japonica]
g17672	-0.070690328722148	0.0822193137113057	0.956049479189148	XP_057855317.1 cytochrome B5 [Cryptomeria japonica]
g23211	-0.0695050503531215	0.0807422417427515	0.956049479189148	XP_057846776.2 putative PAP-specific phosphatase, mitochondrial isoform X1 [Cryptomeria japonica]
g29506	-0.0690512551567801	0.0803954583926761	0.956049479189148	XP_057849074.1 protein NARROW LEAF 1 isoform X1 [Cryptomeria japonica]|XP_057849074.1 protein NARROW LEAF 1 isoform X1 [Cryptomeria japonica]
g15348	0.0686523513878728	0.0799785677825497	0.956049479189148	XP_057872033.1 uncharacterized protein LOC131078376 [Cryptomeria japonica]
g32712	-0.0662705801791785	0.0776458775569161	0.956049479189148	XP_057816343.2 phosphatidylinositol 3,4,5-trisphosphate 3-phosphatase and protein-tyrosine-phosphatase PTEN2A [Cryptomeria japonica]|XP_057816343.2 phosphatidylinositol 3,4,5-trisphosphate 3-phosphatase and protein-tyrosine-phosphatase PTEN2A [Cryptomeria japonica]
g31305	-0.0657411149716845	0.0763495488927706	0.956049479189148	XP_057856193.1 protein SNOWY COTYLEDON 3 isoform X1 [Cryptomeria japonica]|XP_057856199.1 protein SNOWY COTYLEDON 3 isoform X2 [Cryptomeria japonica]
g6534	-0.0652154021461074	0.0764932997825955	0.956049479189148	XP_059069991.1 probable arabinose 5-phosphate isomerase [Cryptomeria japonica]
g2177	0.0642596643469765	0.0752709306350028	0.956049479189148	XP_059067052.1 calpain-type cysteine protease DEK1 [Cryptomeria japonica]
g7661	-0.0635006776781559	0.0740602228771016	0.956049479189148	XP_057864960.2 trihelix transcription factor ASR3 isoform X2 [Cryptomeria japonica]
g16211	0.0629485938968952	0.0737610294121285	0.956049479189148	XP_057865119.1 pentatricopeptide repeat-containing protein At3g59040 isoform X4 [Cryptomeria japonica]|XP_057865119.1 pentatricopeptide repeat-containing protein At3g59040 isoform X4 [Cryptomeria japonica]
g657	0.0621994650721926	0.0723378054529373	0.956049479189148	XP_057836959.1 U-box domain-containing protein 13 [Cryptomeria japonica]
g20117	0.0607748952038764	0.0708530876415754	0.956049479189148	XP_057855528.2 U-box domain-containing protein 44 [Cryptomeria japonica]
g33491	0.0582124567418125	0.0681596932248615	0.956049479189148	XP_057852525.1 uncharacterized protein LOC131062801 [Cryptomeria japonica]
g24819	-0.0571762237157549	0.0665042955264081	0.956049479189148	XP_057845284.1 uncharacterized protein LOC131054722 isoform X1 [Cryptomeria japonica]
g29713	0.0566079144357036	0.0663713884770754	0.956049479189148	XP_057822379.1 ATP-dependent Clp protease proteolytic subunit-related protein 4, chloroplastic [Cryptomeria japonica]
g18858	0.0565181366766767	0.0657903784984082	0.956049479189148	XP_057862755.1 serine/threonine-protein phosphatase 7 isoform X1 [Cryptomeria japonica]|XP_057862755.1 serine/threonine-protein phosphatase 7 isoform X1 [Cryptomeria japonica]
g1082	0.0557146195065308	0.0651210896964677	0.956049479189148	XP_057831604.2 E3 ubiquitin-protein ligase DA2L [Cryptomeria japonica]|XP_057831604.2 E3 ubiquitin-protein ligase DA2L [Cryptomeria japonica]
g24016	0.0549303873210564	0.0642901364300625	0.956049479189148	XP_057841343.2 2-oxoglutarate and iron-dependent oxygenase domain-containing protein CP2 isoform X2 [Cryptomeria japonica]|XP_057841343.2 2-oxoglutarate and iron-dependent oxygenase domain-containing protein CP2 isoform X2 [Cryptomeria japonica]|XP_057841343.2 2-oxoglutarate and iron-dependent oxygenase domain-containing protein CP2 isoform X2 [Cryptomeria japonica]|XP_057841343.2 2-oxoglutarate and iron-dependent oxygenase domain-containing protein CP2 isoform X2 [Cryptomeria japonica]
g7894	-0.0547859013439518	0.0640630874620429	0.956049479189148	XP_057845945.1 uncharacterized protein C57A10.07 isoform X1 [Cryptomeria japonica]
g15329	-0.0540172497976075	0.0632191841178504	0.956049479189148	XP_057855706.2 protein STRUBBELIG-RECEPTOR FAMILY 8 [Cryptomeria japonica]|XP_057855706.2 protein STRUBBELIG-RECEPTOR FAMILY 8 [Cryptomeria japonica]
g1681	0.0533108208577647	0.0624697803224768	0.956049479189148	XP_057819428.1 phosphoglucan phosphatase LSF1, chloroplastic isoform X1 [Cryptomeria japonica]
g244	-0.052749812279295	0.06166278127665	0.956049479189148	XP_057823256.1 ubiquitin-conjugating enzyme E2-23 kDa [Cryptomeria japonica]|XP_057823256.1 ubiquitin-conjugating enzyme E2-23 kDa [Cryptomeria japonica]
g2039	-0.0508383881650482	0.05937164039287	0.956049479189148	XP_057861952.1 serine/threonine-protein kinase 1 isoform X2 [Cryptomeria japonica]|XP_057861952.1 serine/threonine-protein kinase 1 isoform X2 [Cryptomeria japonica]|XP_057861952.1 serine/threonine-protein kinase 1 isoform X2 [Cryptomeria japonica]
g18274	-0.0489007883802265	0.0568849756658961	0.956049479189148	XP_057817574.1 peptidyl-prolyl cis-trans isomerase FKBP20-1 [Cryptomeria japonica]
g23858	0.0484104670159549	0.0566277097727543	0.956049479189148	XP_057859134.2 uncharacterized protein LOC131067970 [Cryptomeria japonica]
g8207	0.0483274856569081	0.0565365517666154	0.956049479189148	XP_057824162.1 THO complex subunit 7A [Cryptomeria japonica]|XP_057824162.1 THO complex subunit 7A [Cryptomeria japonica]
g25765	-0.0479717690514749	0.0556062555618396	0.956049479189148	XP_057821388.2 importin subunit beta-1 [Cryptomeria japonica]
g32830	0.0479587396991044	0.0561607472683392	0.956049479189148	XP_059065340.1 uncharacterized protein LOC131061668 isoform X3 [Cryptomeria japonica]|XP_057851466.2 uncharacterized protein LOC131061668 isoform X2 [Cryptomeria japonica]
g3068	0.0478829694135654	0.0560075293757325	0.956049479189148	XP_057866477.2 uncharacterized protein LOC131073962 [Cryptomeria japonica]
g21323	-0.0464563239882709	0.0542384838864781	0.956049479189148	XP_057822353.2 putative chloride channel-like protein CLC-g [Cryptomeria japonica]
g24351	0.0461682177525544	0.0540575697080556	0.956049479189148	XP_057864290.1 zinc finger CCCH domain-containing protein 58 isoform X1 [Cryptomeria japonica]|XP_057864290.1 zinc finger CCCH domain-containing protein 58 isoform X1 [Cryptomeria japonica]
g10723	-0.0434912541636421	0.0506171316158546	0.956049479189148	XP_057818236.2 septum site-determining protein minD homolog, chloroplastic [Cryptomeria japonica]
g12095	-0.0393221799808654	0.0459093570039193	0.956049479189148	XP_057832777.1 serine/threonine-protein phosphatase PP1 [Cryptomeria japonica]
g31533	0.0391682577622214	0.0454148253670353	0.956049479189148	XP_057833572.2 probable serine/threonine protein kinase IREH1 [Cryptomeria japonica]|XP_057833572.2 probable serine/threonine protein kinase IREH1 [Cryptomeria japonica]
g10357	0.037797697843375	0.0443243327452784	0.956049479189148	XP_057823997.2 la-related protein 1A [Cryptomeria japonica]
g18170	-0.0334244284848678	0.0390803721606969	0.956049479189148	XP_057855252.1 AUGMIN subunit 6 [Cryptomeria japonica]|XP_057855252.1 AUGMIN subunit 6 [Cryptomeria japonica]
g7674	-0.0326946151312795	0.0382575799111573	0.956049479189148	XP_057847244.2 uncharacterized protein LOC131057069 [Cryptomeria japonica]
g1812	0.0286998268422525	0.0333068548487699	0.956049479189148	XP_057858618.2 phospholipase A I isoform X2 [Cryptomeria japonica]|XP_057858618.2 phospholipase A I isoform X2 [Cryptomeria japonica]|XP_057858617.2 phospholipase A I isoform X1 [Cryptomeria japonica]|XP_057858617.2 phospholipase A I isoform X1 [Cryptomeria japonica]
g29613	-0.0603262183746158	0.0707868231728139	0.956391601755307	XP_057873387.2 uncharacterized protein LOC131079450 [Cryptomeria japonica]
g11430	-0.611288452861502	0.71736122501735	0.956400908612428	XP_057831930.2 fatty acyl-CoA reductase 2, chloroplastic [Cryptomeria japonica]
g31081	0.119473155362525	0.140242675674131	0.956491821217688	XP_057872306.2 uncharacterized protein LOC131078581 isoform X2 [Cryptomeria japonica]|XP_057872306.2 uncharacterized protein LOC131078581 isoform X2 [Cryptomeria japonica]
g19399	-0.0756119570293304	0.0887510992488109	0.956491821217688	XP_057814944.2 UPF0496 protein 4 [Cryptomeria japonica]
g26456	-0.296272433576911	0.347922562662778	0.956749936092596	NA
g5584	0.127354806340321	0.149546503547109	0.956749936092596	XP_057859639.1 uncharacterized protein LOC131068476 [Cryptomeria japonica]
g16766	-0.0949579245525301	0.111570735061058	0.957240564544894	XP_057817994.1 uncharacterized protein LOC131031011 [Cryptomeria japonica]
g32664	-0.788263642088577	0.926309861236605	0.957303371493561	NA
g8061	0.674899323416588	0.794827573360113	0.957318593157647	NaN
g33347	-0.65959836779215	0.77572324394593	0.957318593157647	XP_057848637.2 zinc finger protein 1 [Cryptomeria japonica]
g3965	-0.532249069874283	0.627265810002316	0.957318593157647	XP_057822093.1 short-chain dehydrogenase reductase 2a [Cryptomeria japonica]
g5420	-0.4441416149011	0.523029000575088	0.957318593157647	NA
g9110	-0.419613492972319	0.493717305426895	0.957318593157647	XP_059066035.1 receptor-like protein 12 [Cryptomeria japonica]
g11694	0.363117653945955	0.42736424163027	0.957318593157647	XP_057846654.1 F-box protein At5g49610 [Cryptomeria japonica]
g1949	0.358934866559851	0.422387946139415	0.957318593157647	XP_057874038.1 transcription factor MYB20 [Cryptomeria japonica]
g8478	-0.341599100540768	0.401768383932968	0.957318593157647	NaN
g21984	-0.312393770377194	0.367376899642985	0.957318593157647	XP_057869400.2 embryonic protein DC-8 [Cryptomeria japonica]
g2473	0.258773413403465	0.305081507501555	0.957318593157647	XP_057863550.2 LOW QUALITY PROTEIN: xyloglucan endotransglucosylase/hydrolase protein 31 [Cryptomeria japonica]
g20968	0.235894265611208	0.278047344801098	0.957318593157647	XP_014511097.1 uncharacterized protein At4g15970 isoform X2 [Vigna radiata var. radiata]
g24551	-0.232610007355264	0.27380035978941	0.957318593157647	XP_057830514.2 uncharacterized protein LOC131041430 [Cryptomeria japonica]|XP_057830514.2 uncharacterized protein LOC131041430 [Cryptomeria japonica]
g24087	0.211936916122901	0.249724526219376	0.957318593157647	XP_059063404.1 uncharacterized protein LOC131856110 [Cryptomeria japonica]
g24323	0.165287584935082	0.194864852674116	0.957318593157647	XP_057818629.1 uncharacterized protein LOC131031519 [Cryptomeria japonica]
g31321	-0.165213194682516	0.194601641534923	0.957318593157647	NA
g25354	-0.159058083837719	0.187174995858998	0.957318593157647	XP_057838231.1 transcription repressor MYB6 [Cryptomeria japonica]
g8054	0.155946359020602	0.183525986636838	0.957318593157647	XP_057865656.1 actin-related protein 2/3 complex subunit 2A isoform X1 [Cryptomeria japonica]
g12069	-0.146398281574975	0.172280904540358	0.957318593157647	XP_057865521.1 probable sugar phosphate/phosphate translocator At4g32390 [Cryptomeria japonica]
g23406	-0.124185934654433	0.146112594540508	0.957318593157647	XP_057841709.1 tubulin-folding cofactor C [Cryptomeria japonica]|XP_057841709.1 tubulin-folding cofactor C [Cryptomeria japonica]|XP_057841709.1 tubulin-folding cofactor C [Cryptomeria japonica]
g21489	0.124112330319367	0.146109427110684	0.957318593157647	XP_057853401.1 probable protein phosphatase 2C 27 isoform X1 [Cryptomeria japonica]
g12146	0.116265083583881	0.136879918331817	0.957318593157647	XP_057832804.2 uncharacterized protein LOC131043590 [Cryptomeria japonica]
g32036	-0.108553167402076	0.127792418816097	0.957318593157647	sp|P59226|H31_ARATH Histone H3.1 OS=Arabidopsis thaliana OX=3702 GN=HTR2 PE=1 SV=2
g25324	0.0824823859686051	0.0971072686666852	0.957318593157647	XP_057839634.2 uncharacterized protein LOC131049560 isoform X1 [Cryptomeria japonica]
g12297	0.0778532573929535	0.091764479968663	0.957318593157647	XP_057834677.2 ATP-dependent DNA helicase Q-like 4A isoform X1 [Cryptomeria japonica]|XP_057834677.2 ATP-dependent DNA helicase Q-like 4A isoform X1 [Cryptomeria japonica]
g26791	0.070915608599537	0.0834568358589334	0.957318593157647	XP_059075904.1 SUN domain-containing protein 1-like isoform X1 [Cryptomeria japonica]
g18701	0.0706797723182956	0.0833060058628404	0.957318593157647	XP_057822576.1 G patch domain-containing protein TGH isoform X1 [Cryptomeria japonica]
g15355	0.0698603182128219	0.0821256116190845	0.957318593157647	XP_059072629.1 U11/U12 small nuclear ribonucleoprotein 25 kDa protein isoform X2 [Cryptomeria japonica]|XP_057855659.1 U11/U12 small nuclear ribonucleoprotein 25 kDa protein isoform X1 [Cryptomeria japonica]|XP_057855659.1 U11/U12 small nuclear ribonucleoprotein 25 kDa protein isoform X1 [Cryptomeria japonica]
g1446	0.0608773835943278	0.0717015614627058	0.957318593157647	XP_057867377.1 uncharacterized protein LOC131074707 isoform X1 [Cryptomeria japonica]
g11141	0.0604882253736434	0.0713160627369658	0.957318593157647	XP_059067790.1 protein DEHYDRATION-INDUCED 19 isoform X1 [Cryptomeria japonica]|XP_026423578.1 protein DEHYDRATION-INDUCED 19 homolog 4-like isoform X2 [Papaver somniferum]
g13321	0.0579849871374276	0.0682946790100016	0.957318593157647	XP_057858842.2 glutathione reductase, chloroplastic/mitochondrial [Cryptomeria japonica]
g22776	-0.0555297719663067	0.0652662639959534	0.957318593157647	XP_057816522.1 large ribosomal subunit protein eL14z [Cryptomeria japonica]
g31557	-0.0540079461345054	0.0636136636723092	0.957318593157647	XP_057826554.2 plant UBX domain-containing protein 2 [Cryptomeria japonica]
g1172	0.0446556134335232	0.0526182359446267	0.957318593157647	XP_057867637.2 uncharacterized protein LOC131074915 isoform X2 [Cryptomeria japonica]|XP_057867638.2 uncharacterized protein LOC131074915 isoform X3 [Cryptomeria japonica]|XP_057867637.2 uncharacterized protein LOC131074915 isoform X2 [Cryptomeria japonica]|XP_057867638.2 uncharacterized protein LOC131074915 isoform X3 [Cryptomeria japonica]
g32845	0.0444935743478031	0.0524503044804209	0.957318593157647	XP_057831451.2 putative hydrolase C777.06c isoform X1 [Cryptomeria japonica]
g13633	-0.187983218681681	0.221679200342951	0.957443052655244	XP_057829751.1 protein MIZU-KUSSEI 1 [Cryptomeria japonica]
g15058	-0.257988239435974	0.304278203900385	0.957503717441731	XP_057835948.2 truncated transcription factor CAULIFLOWER A isoform X1 [Cryptomeria japonica]
g23368	-0.83387695170349	0.984529297717601	0.957544575470693	XP_059063481.1 serine carboxypeptidase-like 45 [Cryptomeria japonica]|XP_059063481.1 serine carboxypeptidase-like 45 [Cryptomeria japonica]
g138	0.491646304348789	0.580553904788327	0.957544575470693	XP_057869226.1 cyclin-U2-1 [Cryptomeria japonica]
g17082	-0.426919367033231	0.504372599153532	0.957544575470693	XP_059063580.1 ethylene-responsive transcription factor ERF104-like [Cryptomeria japonica]|XP_059063580.1 ethylene-responsive transcription factor ERF104-like [Cryptomeria japonica]
g7792	0.420321010825687	0.496049602388493	0.957544575470693	XP_062158878.1 E3 ubiquitin-protein ligase AIP2 [Alnus glutinosa]
g26700	0.365806656617444	0.432494313781568	0.957544575470693	NA
g13537	-0.347160253770633	0.410365454310668	0.957544575470693	XP_057845951.2 serine carboxypeptidase-like 45 [Cryptomeria japonica]
g32104	-0.278021889884288	0.328529132525549	0.957544575470693	XP_057813122.2 transcription factor MYB1 [Cryptomeria japonica]
g5882	0.256676297949967	0.30304782764284	0.957544575470693	XP_057861263.2 cellulose synthase A catalytic subunit 7 [UDP-forming]-like [Cryptomeria japonica]
g17211	0.254825597683361	0.301229745324136	0.957544575470693	XP_057836895.1 transcription factor bHLH118-like [Cryptomeria japonica]|XP_057836892.1 transcription factor bHLH36-like [Cryptomeria japonica]
g5798	0.229881567992634	0.271608445344587	0.957544575470693	NA
g15097	0.202623986339468	0.239338377256238	0.957544575470693	XP_057845669.2 elicitor-responsive protein 3 isoform X1 [Cryptomeria japonica]
g31122	0.170656723465464	0.201715734944618	0.957544575470693	XP_057819264.1 photosystem I reaction center subunit XI, chloroplastic [Cryptomeria japonica]
g16346	0.139417902302882	0.164746876135243	0.957544575470693	XP_059072409.1 LEAF RUST 10 DISEASE-RESISTANCE LOCUS RECEPTOR-LIKE PROTEIN KINASE-like 1.2 [Cryptomeria japonica]
g24579	0.126331331354712	0.149155224288501	0.957544575470693	XP_057859894.2 auxin-responsive protein SAUR32 [Cryptomeria japonica]
g6939	0.125467964844953	0.148028156737144	0.957544575470693	XP_057820911.2 probable NAD kinase 2, chloroplastic [Cryptomeria japonica]
g26870	-0.124703659658878	0.147410858024419	0.957544575470693	XP_057834037.2 F-box/kelch-repeat protein At5g43190 [Cryptomeria japonica]|XP_057834037.2 F-box/kelch-repeat protein At5g43190 [Cryptomeria japonica]
g27298	-0.124025869306882	0.146638656779116	0.957544575470693	XP_057869664.1 uncharacterized protein LOC131076475 [Cryptomeria japonica]
g32045	-0.118583972795585	0.140127045201707	0.957544575470693	XP_057817851.2 uncharacterized protein LOC131030909 isoform X2 [Cryptomeria japonica]|XP_057817851.2 uncharacterized protein LOC131030909 isoform X2 [Cryptomeria japonica]|XP_057817851.2 uncharacterized protein LOC131030909 isoform X2 [Cryptomeria japonica]
g17134	-0.118550210461822	0.139885852254527	0.957544575470693	XP_057864215.1 probable transcription factor KAN2 [Cryptomeria japonica]
g10014	-0.111266754518951	0.131375601955509	0.957544575470693	XP_057871838.1 UDP-galactose/UDP-glucose transporter 3 isoform X2 [Cryptomeria japonica]
g2224	-0.0856784031584466	0.101255219247296	0.957544575470693	XP_057850454.2 alpha-galactosidase [Cryptomeria japonica]|XP_057850454.2 alpha-galactosidase [Cryptomeria japonica]
g8031	-0.0824157869899675	0.0973968882232764	0.957544575470693	XP_057865464.1 dihydroceramide fatty acyl 2-hydroxylase FAH2 [Cryptomeria japonica]
g29880	-0.0490343871590205	0.0578740622606539	0.957544575470693	XP_059074372.1 metal transporter Nramp3 [Cryptomeria japonica]
g7608	0.0485315018023723	0.0573666823016468	0.957544575470693	XP_057864931.1 monothiol glutaredoxin-S10 [Cryptomeria japonica]
g27197	0.0439359953938536	0.0518788712832547	0.957544575470693	XP_057856331.1 CBS domain-containing protein CBSX1, chloroplastic [Cryptomeria japonica]
g29171	-1.08839131434871	1.28785465924606	0.957564492556015	sp|Q9FZK1|FBX6_ARATH F-box only protein 6 OS=Arabidopsis thaliana OX=3702 GN=FBX6 PE=2 SV=1
g21634	-1.03135684025038	1.22011721301019	0.957564492556015	XP_057815500.1 probable LRR receptor-like serine/threonine-protein kinase At3g47570 isoform X1 [Cryptomeria japonica]
g1284	-0.776451351109286	0.927177912946702	0.957564492556015	XP_057842198.1 uncharacterized protein LOC131051648 isoform X2 [Cryptomeria japonica]
g17451	-0.775554494149287	0.92112728799265	0.957564492556015	NA
g1613	0.767241338519468	0.910739302086995	0.957564492556015	NA
g22124	-0.765562288505859	0.90844402019173	0.957564492556015	NA
g24700	-0.748224004136415	0.888317757237546	0.957564492556015	XP_059074804.1 receptor-like protein 43 [Cryptomeria japonica]
g22966	0.714626364441867	0.849100945035548	0.957564492556015	XP_057826207.1 uncharacterized protein LOC131037957 [Cryptomeria japonica]|XP_057826207.1 uncharacterized protein LOC131037957 [Cryptomeria japonica]
g19297	0.687975746120715	0.8151436445028	0.957564492556015	NA
g6585	-0.675108341239214	0.800847988898137	0.957564492556015	XP_057853923.2 receptor-like protein EIX2 [Cryptomeria japonica]
g16919	0.648645373535795	0.773119258882009	0.957564492556015	XP_057843616.1 methyl-CpG-binding domain-containing protein 2 [Cryptomeria japonica]
g8341	0.644849104237692	0.767743531937118	0.957564492556015	XP_057849921.2 LOB domain-containing protein 15 isoform X1 [Cryptomeria japonica]
g3907	0.644397680256649	0.767735747789116	0.957564492556015	XP_057848667.2 LRR receptor-like serine/threonine-protein kinase FLS2 [Cryptomeria japonica]|XP_057848667.2 LRR receptor-like serine/threonine-protein kinase FLS2 [Cryptomeria japonica]
g13874	0.613174913729154	0.729634142511143	0.957564492556015	NA
g3769	0.612966329853104	0.730611568532455	0.957564492556015	XP_059065112.1 uncharacterized protein LOC131046519 isoform X2 [Cryptomeria japonica]
g351	0.596757043791512	0.710837570276393	0.957564492556015	XP_057857454.2 uncharacterized protein LOC131066660 [Cryptomeria japonica]
g5721	-0.590949580364403	0.704721842124757	0.957564492556015	XP_068651532.1 separase [Aristolochia californica]|XP_068651532.1 separase [Aristolochia californica]
g14000	0.539555223245629	0.641316299723311	0.957564492556015	sp|Q4W6C7|CRJ37_CRYJA Pathogenesis-related thaumatin-like protein 3.7 OS=Cryptomeria japonica OX=3369 PE=1 SV=1
g1289	-0.494969135887745	0.587242494813371	0.957564492556015	XP_042051247.1 obtusifoliol 14-alpha demethylase-like [Salvia splendens]
g25635	0.493637561739081	0.589842244577473	0.957564492556015	XP_057826778.2 leucoanthocyanidin dioxygenase-like [Cryptomeria japonica]
g16099	0.475557736819028	0.562667988431304	0.957564492556015	NA
g18730	0.47127377912941	0.56190771154703	0.957564492556015	XP_057841014.2 cysteine-rich receptor-like protein kinase 10 [Cryptomeria japonica]
g14870	0.468026195370147	0.55807033701706	0.957564492556015	XP_057825333.1 dehydrodolichyl diphosphate synthase CPT3 [Cryptomeria japonica]
g5719	-0.426828496523441	0.510056578154253	0.957564492556015	XP_057846530.1 borneol dehydrogenase, mitochondrial-like [Cryptomeria japonica]
g3079	0.42634877307007	0.507326587281967	0.957564492556015	NA
g992	0.385620527495762	0.458116333887174	0.957564492556015	XP_028055846.1 prolycopene isomerase, chloroplastic-like [Camellia sinensis]
g3142	0.338205714246433	0.401430576275781	0.957564492556015	NA
g8343	-0.311247789087576	0.371468272801522	0.957564492556015	XP_057849916.2 telomerase reverse transcriptase isoform X5 [Cryptomeria japonica]|XP_057849916.2 telomerase reverse transcriptase isoform X5 [Cryptomeria japonica]
g30868	-0.307889429393789	0.367831534231066	0.957564492556015	XP_057813362.2 endoglucanase 8 [Cryptomeria japonica]
g29024	-0.3049713884333	0.361302601958938	0.957564492556015	XP_057821345.2 thioredoxin O2, mitochondrial isoform X2 [Cryptomeria japonica]|XP_057821345.2 thioredoxin O2, mitochondrial isoform X2 [Cryptomeria japonica]|XP_057821343.2 thioredoxin O2, mitochondrial isoform X1 [Cryptomeria japonica]
g27303	-0.304516974276277	0.362723737239827	0.957564492556015	XP_057869687.1 UBP1-associated protein 2C [Cryptomeria japonica]|XP_057869687.1 UBP1-associated protein 2C [Cryptomeria japonica]
g23216	-0.299848178713946	0.35808933850604	0.957564492556015	sp|P26205|BGLT_TRIRP Cyanogenic beta-glucosidase (Fragment) OS=Trifolium repens OX=3899 GN=LI PE=1 SV=1
g31857	0.279804226274982	0.331731187207242	0.957564492556015	XP_059069589.1 dihydroflavonol 4-reductase [Cryptomeria japonica]|XP_059069589.1 dihydroflavonol 4-reductase [Cryptomeria japonica]
g7335	-0.276726629831534	0.328249168949209	0.957564492556015	XP_057867255.2 uncharacterized protein LOC131074622 isoform X1 [Cryptomeria japonica]
g4798	-0.27544371062324	0.328043455978896	0.957564492556015	XP_057833600.2 G-type lectin S-receptor-like serine/threonine-protein kinase At2g19130 [Cryptomeria japonica]
g7257	0.253824929507773	0.303293805453215	0.957564492556015	XP_059077259.1 protein IQ-DOMAIN 31-like [Cryptomeria japonica]
g20651	0.224520012523414	0.266477196295505	0.957564492556015	XP_057874195.2 probable calcium-binding protein CML10 [Cryptomeria japonica]
g6159	0.193146593880783	0.229678589438437	0.957564492556015	XP_031477364.1 uncharacterized protein LOC116248612 isoform X1 [Nymphaea colorata]
g6717	0.185834298406281	0.221010733922454	0.957564492556015	XP_057870106.1 probable aquaporin PIP2-8 [Cryptomeria japonica]
g23569	-0.183928220255218	0.21912345790874	0.957564492556015	XP_057850033.2 putative UDP-rhamnose:rhamnosyltransferase 1 [Cryptomeria japonica]
g10103	-0.183403055521137	0.218928981138895	0.957564492556015	NA
g13456	-0.17970176240332	0.212833331025315	0.957564492556015	XP_057819368.2 lysM domain receptor-like kinase 3 [Cryptomeria japonica]
g8377	-0.177774901921324	0.211834027812549	0.957564492556015	NA
g1792	0.170635551475485	0.20335667627128	0.957564492556015	XP_057849221.2 glycine dehydrogenase (decarboxylating), mitochondrial [Cryptomeria japonica]
g30691	-0.168974925168234	0.201465372990582	0.957564492556015	NA
g28299	-0.167350426178566	0.198839459808914	0.957564492556015	XP_057841962.2 UDP-glycosyltransferase 74E1 [Cryptomeria japonica]
g25639	0.165910859310037	0.197324445443247	0.957564492556015	NaN
g9854	-0.164166773780998	0.194760471740156	0.957564492556015	XP_057813638.1 BTB/POZ domain-containing protein At1g63850 isoform X1 [Cryptomeria japonica]
g19855	0.160816617259623	0.190209159434805	0.957564492556015	NA
g15921	-0.160793818719644	0.190333617802149	0.957564492556015	XP_057833682.1 gamma-glutamylcyclotransferase 2-2 [Cryptomeria japonica]|XP_057833682.1 gamma-glutamylcyclotransferase 2-2 [Cryptomeria japonica]
g19947	0.147784959265913	0.1751746086416	0.957564492556015	XP_042489539.1 probable sodium/metabolite cotransporter BASS4, chloroplastic isoform X2 [Macadamia integrifolia]
g10931	0.141430567546223	0.167970682850406	0.957564492556015	XP_057831128.2 IMP-specific 5'-nucleotidase 1 isoform X2 [Cryptomeria japonica]|XP_057831128.2 IMP-specific 5'-nucleotidase 1 isoform X2 [Cryptomeria japonica]
g10386	-0.139587898572847	0.166619470156334	0.957564492556015	XP_057817743.2 pentatricopeptide repeat-containing protein At3g12770 isoform X2 [Cryptomeria japonica]
g16121	0.139330842386538	0.1664310192017	0.957564492556015	XP_057863194.1 pentatricopeptide repeat-containing protein At2g13600 [Cryptomeria japonica]
g110	-0.129332374189003	0.153760683088488	0.957564492556015	XP_057824733.2 ADP-glucose phosphorylase isoform X3 [Cryptomeria japonica]
g15337	0.127400961393436	0.150673898521177	0.957564492556015	XP_057821725.2 DNA ligase 4 isoform X2 [Cryptomeria japonica]|XP_057821725.2 DNA ligase 4 isoform X2 [Cryptomeria japonica]|XP_057821725.2 DNA ligase 4 isoform X2 [Cryptomeria japonica]
g16286	-0.126472890182157	0.150914206497987	0.957564492556015	XP_057832510.2 uncharacterized protein LOC131043329 [Cryptomeria japonica]|XP_057832510.2 uncharacterized protein LOC131043329 [Cryptomeria japonica]
g8989	-0.119991303955724	0.142082734802084	0.957564492556015	NA
g15686	0.116328355437621	0.138296619711339	0.957564492556015	XP_057838706.1 uncharacterized protein LOC131048675 isoform X3 [Cryptomeria japonica]
g23936	-0.115438282553347	0.137800331235743	0.957564492556015	XP_057843400.1 uncharacterized protein LOC131052791 [Cryptomeria japonica]
g22633	0.109607366270085	0.130698133063564	0.957564492556015	XP_057847039.2 FT-interacting protein 3 isoform X1 [Cryptomeria japonica]
g29548	0.108822084361038	0.129128760352183	0.957564492556015	XP_057857255.2 uncharacterized protein LOC131066502 [Cryptomeria japonica]|XP_057857255.2 uncharacterized protein LOC131066502 [Cryptomeria japonica]
g27339	0.100915709808816	0.120429718628497	0.957564492556015	XP_057822695.2 uncharacterized protein LOC131035081 [Cryptomeria japonica]
g32311	0.0954897225404908	0.113124948831575	0.957564492556015	XP_059068119.1 uncharacterized protein LOC131079162 isoform X2 [Cryptomeria japonica]|XP_059068119.1 uncharacterized protein LOC131079162 isoform X2 [Cryptomeria japonica]
g3811	0.0954303754219031	0.114040194701757	0.957564492556015	XP_057820970.1 uncharacterized protein LOC131033712 [Cryptomeria japonica]
g13695	-0.0953850034131628	0.113452115934151	0.957564492556015	sp|Q6T367|CENH3_ORYSJ Histone H3-like centromeric protein CENH3 OS=Oryza sativa subsp. japonica OX=39947 GN=CENH3 PE=2 SV=1
g9296	0.0947910151185083	0.112181577303572	0.957564492556015	NA
g32259	0.0938514488203349	0.111179113319362	0.957564492556015	XP_057870210.2 uncharacterized protein LOC131076882 [Cryptomeria japonica]
g18754	-0.0928808775616524	0.110108564709392	0.957564492556015	XP_057841014.2 cysteine-rich receptor-like protein kinase 10 [Cryptomeria japonica]
g13548	-0.0918396021285358	0.109489010543644	0.957564492556015	sp|P42643|14331_ARATH 14-3-3-like protein GF14 chi OS=Arabidopsis thaliana OX=3702 GN=GRF1 PE=1 SV=3|sp|P29307|1433_OENEH 14-3-3-like protein OS=Oenothera elata subsp. hookeri OX=85636 PE=2 SV=2
g18464	-0.0914809832398615	0.108843678176384	0.957564492556015	XP_057818263.2 DNA topoisomerase 2 [Cryptomeria japonica]|XP_057818263.2 DNA topoisomerase 2 [Cryptomeria japonica]
g2004	-0.091016999485391	0.107938556506124	0.957564492556015	XP_057861997.1 ubiquitin-like-specific protease 1D isoform X1 [Cryptomeria japonica]
g26981	-0.0882860488420222	0.104664654015366	0.957564492556015	XP_057861817.1 amino acid permease 3 isoform X1 [Cryptomeria japonica]
g30852	0.0832511494045037	0.0993110635142626	0.957564492556015	XP_057813342.1 sister chromatid cohesion protein PDS5 homolog A isoform X2 [Cryptomeria japonica]|XP_057813342.1 sister chromatid cohesion protein PDS5 homolog A isoform X2 [Cryptomeria japonica]
g25282	0.0813798862293915	0.0968956312024868	0.957564492556015	XP_057846003.1 aberrant root formation protein 4 isoform X1 [Cryptomeria japonica]
g22452	-0.0794452005220122	0.0948168409750383	0.957564492556015	XP_057825072.1 uncharacterized protein LOC131037054 isoform X1 [Cryptomeria japonica]
g18099	-0.0769390802752949	0.091190504723543	0.957564492556015	XP_057863291.2 pentatricopeptide repeat-containing protein At3g62470, mitochondrial [Cryptomeria japonica]|XP_057863291.2 pentatricopeptide repeat-containing protein At3g62470, mitochondrial [Cryptomeria japonica]
g6697	-0.0762275224913787	0.0907294679339317	0.957564492556015	XP_035542775.1 transcription factor E2FB-like [Juglans regia]
g448	0.0757149600080959	0.0897974893908533	0.957564492556015	XP_057848732.1 probable histone H2A.3 [Cryptomeria japonica]
g7629	-0.0747696877152152	0.088613921115241	0.957564492556015	XP_057864945.2 vacuolar protein sorting-associated protein 32 homolog 2 [Cryptomeria japonica]
g7660	-0.074174543456592	0.0877554648740445	0.957564492556015	XP_057864953.2 trihelix transcription factor ASR3 isoform X1 [Cryptomeria japonica]
g15233	-0.0740378137263683	0.0882369973036435	0.957564492556015	XP_057822056.1 nuclear transcription factor Y subunit A-10 isoform X1 [Cryptomeria japonica]|XP_057822056.1 nuclear transcription factor Y subunit A-10 isoform X1 [Cryptomeria japonica]
g2579	0.069042615624562	0.0821215975549492	0.957564492556015	XP_057852619.1 uncharacterized protein LOC131062896 [Cryptomeria japonica]|XP_057852619.1 uncharacterized protein LOC131062896 [Cryptomeria japonica]
g8913	0.068479294943252	0.0812640858528319	0.957564492556015	XP_057860224.2 spermidine synthase 2 [Cryptomeria japonica]
g16687	-0.0662008522169674	0.0787220263089597	0.957564492556015	NA
g8406	-0.0653313186406077	0.0776692558682619	0.957564492556015	NaN
g13480	-0.0649152647834002	0.0770612007109162	0.957564492556015	XP_057851217.1 zinc finger transcription factor YY1 isoform X2 [Cryptomeria japonica]|XP_057851217.1 zinc finger transcription factor YY1 isoform X2 [Cryptomeria japonica]
g24454	-0.0623487280816974	0.0738855550318525	0.957564492556015	XP_057863481.1 probable protein phosphatase 2C 60 [Cryptomeria japonica]
g20374	0.0620032199509452	0.0740270724380681	0.957564492556015	XP_057865190.2 uncharacterized protein LOC131072911 isoform X2 [Cryptomeria japonica]|XP_057865190.2 uncharacterized protein LOC131072911 isoform X2 [Cryptomeria japonica]
g5678	0.0565096615242543	0.0673262063297561	0.957564492556015	XP_057817189.2 conserved oligomeric Golgi complex subunit 8 [Cryptomeria japonica]|XP_057817189.2 conserved oligomeric Golgi complex subunit 8 [Cryptomeria japonica]|XP_057817189.2 conserved oligomeric Golgi complex subunit 8 [Cryptomeria japonica]
g24725	-0.0563642984387611	0.0668683981331994	0.957564492556015	XP_057857195.1 actin [Cryptomeria japonica]
g3145	0.0556462085142275	0.0663134818040015	0.957564492556015	XP_057855096.1 DNA-directed RNA polymerases II and V subunit 8A [Cryptomeria japonica]|XP_057855096.1 DNA-directed RNA polymerases II and V subunit 8A [Cryptomeria japonica]|XP_057855096.1 DNA-directed RNA polymerases II and V subunit 8A [Cryptomeria japonica]
g25116	-0.054731309153103	0.0648916071933171	0.957564492556015	XP_057872380.2 probable transcription factor KAN2 [Cryptomeria japonica]
g12674	0.0530400001374926	0.0632063148064779	0.957564492556015	XP_059065905.1 protein PTST homolog 3, chloroplastic isoform X5 [Cryptomeria japonica]|XP_059065905.1 protein PTST homolog 3, chloroplastic isoform X5 [Cryptomeria japonica]
g5843	0.0528118551407746	0.0627557321788904	0.957564492556015	XP_057851930.1 glutathione synthetase, chloroplastic [Cryptomeria japonica]|XP_057851930.1 glutathione synthetase, chloroplastic [Cryptomeria japonica]|XP_057851930.1 glutathione synthetase, chloroplastic [Cryptomeria japonica]
g18162	0.0515377910023316	0.0614392946305755	0.957564492556015	XP_057852295.1 uncharacterized protein LOC131062610 [Cryptomeria japonica]|XP_057852295.1 uncharacterized protein LOC131062610 [Cryptomeria japonica]
g24645	-0.0502596390807078	0.0600236561597727	0.957564492556015	XP_057851885.1 ras-related protein Rab11A isoform X2 [Cryptomeria japonica]
g16718	0.0486079256087883	0.0580267651123133	0.957564492556015	XP_057867772.2 uncharacterized protein LOC131075020 isoform X1 [Cryptomeria japonica]|XP_057867772.2 uncharacterized protein LOC131075020 isoform X1 [Cryptomeria japonica]
g27181	-0.0479734006126842	0.0569961891162126	0.957564492556015	XP_057858577.1 probable histone-arginine methyltransferase CARM1 isoform X4 [Cryptomeria japonica]|XP_057858573.2 probable histone-arginine methyltransferase CARM1 isoform X1 [Cryptomeria japonica]|XP_057858573.2 probable histone-arginine methyltransferase CARM1 isoform X1 [Cryptomeria japonica]
g23853	-0.0476016427003708	0.0566116306877802	0.957564492556015	XP_057830159.2 uncharacterized protein LOC131041180 isoform X1 [Cryptomeria japonica]
g7242	0.046825480388409	0.0558027639710311	0.957564492556015	XP_057858587.1 uncharacterized protein LOC131067543 isoform X1 [Cryptomeria japonica]
g26395	0.0430472876639367	0.051225609829395	0.957564492556015	XP_057831780.2 mRNA export factor GLE1 isoform X1 [Cryptomeria japonica]
g30794	-0.0420838290661492	0.0498178398059489	0.957564492556015	XP_057818004.1 uncharacterized protein LOC131031018 [Cryptomeria japonica]
g12285	-0.041829698546942	0.0499636069679626	0.957564492556015	XP_057854903.2 probable fructokinase-7 [Cryptomeria japonica]|XP_057854903.2 probable fructokinase-7 [Cryptomeria japonica]
g27500	0.0388777178318385	0.0463540896818938	0.957564492556015	XP_059077432.1 monodehydroascorbate reductase [Cryptomeria japonica]|XP_059077432.1 monodehydroascorbate reductase [Cryptomeria japonica]|XP_059077432.1 monodehydroascorbate reductase [Cryptomeria japonica]|XP_059077432.1 monodehydroascorbate reductase [Cryptomeria japonica]|XP_059077432.1 monodehydroascorbate reductase [Cryptomeria japonica]|XP_059077432.1 monodehydroascorbate reductase [Cryptomeria japonica]
g24843	0.036624581686764	0.0437039231909023	0.957564492556015	XP_057845520.1 transcription initiation factor IIB [Cryptomeria japonica]
g27786	-0.0364935870566904	0.0432342310925175	0.957564492556015	XP_057835506.1 pentatricopeptide repeat-containing protein At1g77360, mitochondrial [Cryptomeria japonica]
g25182	-0.0361597823215885	0.0428430711302399	0.957564492556015	XP_057841214.1 uncharacterized protein LOC131050912 [Cryptomeria japonica]|XP_057841214.1 uncharacterized protein LOC131050912 [Cryptomeria japonica]
g24833	0.0335110965309706	0.0400276264094218	0.957564492556015	XP_057845405.1 glucose-6-phosphate isomerase 1, chloroplastic [Cryptomeria japonica]
g22284	-0.0297530952258887	0.0353680816743406	0.957564492556015	sp|Q9M612|NACA_PINTA Nascent polypeptide-associated complex subunit alpha-like protein OS=Pinus taeda OX=3352 PE=2 SV=1
g23859	0.0301910904915292	0.0360996072939404	0.958105876548188	XP_057859136.1 serine/threonine-protein phosphatase PP2A-2 catalytic subunit isoform X1 [Cryptomeria japonica]
g11993	-1.46624660392944	1.75773901924306	0.95826989079138	XP_044418631.1 auxin response factor 5-like [Triticum aestivum]
g9957	0.911432442443622	1.09243000938474	0.95826989079138	NA
g15951	0.889095075793638	1.0657823617032	0.95826989079138	XP_057825149.2 major strawberry allergen Fra a 1.08 [Cryptomeria japonica]
g22959	-0.823881306264508	0.988537888560133	0.95826989079138	XP_059063547.1 G-type lectin S-receptor-like serine/threonine-protein kinase At2g19130 [Cryptomeria japonica]
g19388	0.739241545092246	0.885189171894943	0.95826989079138	XP_057814978.2 glutamate decarboxylase-like [Cryptomeria japonica]
g33191	0.718788358436047	0.861018923490054	0.95826989079138	XP_057827096.1 ethylene-responsive transcription factor ERF022 [Cryptomeria japonica]
g5308	0.588458593490649	0.705424299139095	0.95826989079138	XP_057837163.2 TMV resistance protein N [Cryptomeria japonica]
g8322	0.58715105248027	0.702870753012148	0.95826989079138	XP_057816198.2 metal transporter Nramp6.1 [Cryptomeria japonica]
g11746	-0.491547799946602	0.591077912388468	0.95826989079138	XP_020959861.1 pentatricopeptide repeat-containing protein At4g16835, mitochondrial-like [Arachis ipaensis]
g20197	0.418240327608802	0.500724737816455	0.95826989079138	NA
g4717	0.389925532407641	0.467224181309998	0.95826989079138	XP_059065065.1 disease resistance protein RUN1 isoform X3 [Cryptomeria japonica]
g22238	0.382197627614864	0.458770502069179	0.95826989079138	XP_068319775.1 3-ketoacyl-CoA synthase 6-like [Pyrus communis]
g9872	-0.350421877206071	0.419333475705541	0.95826989079138	XP_057813589.1 calmodulin-like protein 2 [Cryptomeria japonica]|XP_057813589.1 calmodulin-like protein 2 [Cryptomeria japonica]
g15563	0.350070334780384	0.420867556310459	0.95826989079138	XP_057836956.2 protein STRICTOSIDINE SYNTHASE-LIKE 5 [Cryptomeria japonica]
g3583	-0.345521825151828	0.414305279700156	0.95826989079138	XP_020524225.1 CBL-interacting serine/threonine-protein kinase 9 [Amborella trichopoda]
g20161	-0.320315087718215	0.383099405791912	0.95826989079138	XP_057852868.2 LRR receptor-like serine/threonine-protein kinase FLS2 [Cryptomeria japonica]
g22770	-0.288669239936011	0.346726658602655	0.95826989079138	XP_057852559.2 probable disease resistance protein At1g61300 [Cryptomeria japonica]
g8862	-0.288202475106112	0.346108366986511	0.95826989079138	XP_057867206.1 thaumatin-like protein [Cryptomeria japonica]
g15471	-0.243073079573892	0.291380666638524	0.95826989079138	NA
g5936	0.194783067207085	0.233597279592393	0.95826989079138	XP_057861233.1 polyamine oxidase 2 [Cryptomeria japonica]
g21245	0.184044718382508	0.220550901698176	0.95826989079138	XP_057816569.1 uncharacterized protein LOC131029910 isoform X2 [Cryptomeria japonica]|XP_057816569.1 uncharacterized protein LOC131029910 isoform X2 [Cryptomeria japonica]|XP_057816568.1 uncharacterized protein LOC131029910 isoform X1 [Cryptomeria japonica]
g3297	-0.168613497602455	0.202248069181068	0.95826989079138	NA
g26935	0.168366380014961	0.201982332553673	0.95826989079138	XP_057849278.2 uncharacterized protein LOC131060162 isoform X1 [Cryptomeria japonica]
g21572	0.158639429964013	0.190192617039694	0.95826989079138	sp|Q9S7E9|GGT2_ARATH Glutamate--glyoxylate aminotransferase 2 OS=Arabidopsis thaliana OX=3702 GN=GGAT2 PE=1 SV=1
g11082	0.15664630682947	0.188389093022654	0.95826989079138	XP_057822910.2 probable disease resistance protein At1g61300 [Cryptomeria japonica]
g16621	0.138545251264337	0.166341096563275	0.95826989079138	XP_057862389.1 stem-specific protein TSJT1 [Cryptomeria japonica]
g12831	0.136771941816335	0.16405159283946	0.95826989079138	XP_057831058.1 zinc finger CCCH domain-containing protein 16 [Cryptomeria japonica]
g25482	0.116017540282831	0.139468840919186	0.95826989079138	XP_057842797.2 uncharacterized protein LOC131052196 isoform X1 [Cryptomeria japonica]
g15387	-0.114399562810479	0.137533516096484	0.95826989079138	XP_057813201.1 uncharacterized protein LOC131027213 [Cryptomeria japonica]
g33757	0.11365463747893	0.136453557142515	0.95826989079138	XP_057870567.2 GDSL esterase/lipase At4g10955 [Cryptomeria japonica]
g4619	0.111153087831085	0.133649406773528	0.95826989079138	XP_057845033.2 NAC domain-containing protein 59 isoform X1 [Cryptomeria japonica]
g18296	0.107437424465178	0.128978903415475	0.95826989079138	XP_057837289.2 carboxyl-terminal-processing peptidase 3, chloroplastic isoform X1 [Cryptomeria japonica]|XP_057837289.2 carboxyl-terminal-processing peptidase 3, chloroplastic isoform X1 [Cryptomeria japonica]
g30577	-0.0858234006887562	0.102670871425959	0.95826989079138	XP_057821630.2 CST complex subunit CTC1 isoform X1 [Cryptomeria japonica]
g24221	-0.0837110087912197	0.10015967971232	0.95826989079138	XP_057863511.1 chromatin assembly factor 1 subunit FAS2 [Cryptomeria japonica]
g16610	0.079239465226976	0.0951984023227161	0.95826989079138	XP_057862371.1 uncharacterized protein LOC131070755 isoform X1 [Cryptomeria japonica]
g28398	0.0785431041878219	0.0943987608649485	0.95826989079138	XP_057848039.1 ABC transporter B family member 25, mitochondrial isoform X4 [Cryptomeria japonica]|XP_057848039.1 ABC transporter B family member 25, mitochondrial isoform X4 [Cryptomeria japonica]
g14608	0.0767210632657893	0.0921158822092941	0.95826989079138	XP_057861787.2 uncharacterized protein LOC131070263 [Cryptomeria japonica]
g6895	0.0743025606452992	0.0889671233141491	0.95826989079138	XP_057871600.2 subtilisin-like protease SBT1.5 [Cryptomeria japonica]
g357	0.0738263585371866	0.0885308464568454	0.95826989079138	XP_057865610.2 GPI ethanolamine phosphate transferase 2 isoform X2 [Cryptomeria japonica]
g12470	0.0726220095406945	0.0869770239360224	0.95826989079138	XP_057873418.2 uncharacterized protein LOC131079469 isoform X2 [Cryptomeria japonica]
g15365	-0.0714877051045114	0.085845204023962	0.95826989079138	XP_057869663.1 uncharacterized protein LOC131076474 [Cryptomeria japonica]
g5482	-0.0707956551644084	0.0850591725570956	0.95826989079138	XP_057823106.1 probable protein arginine N-methyltransferase 6 [Cryptomeria japonica]|XP_057823106.1 probable protein arginine N-methyltransferase 6 [Cryptomeria japonica]|XP_057823106.1 probable protein arginine N-methyltransferase 6 [Cryptomeria japonica]
g24299	0.0640673493369567	0.0767121656560244	0.95826989079138	XP_057864322.2 B2 protein [Cryptomeria japonica]
g29029	0.0636903854632303	0.0763367826127332	0.95826989079138	XP_057830757.1 uncharacterized protein LOC131041630 isoform X5 [Cryptomeria japonica]
g77	0.0615761137038402	0.0739801484167023	0.95826989079138	XP_057834870.1 adenine phosphoribosyltransferase 1 [Cryptomeria japonica]
g15037	-0.0599372666285982	0.0720819900570727	0.95826989079138	XP_057855539.1 uncharacterized protein LOC131065136 isoform X3 [Cryptomeria japonica]
g29573	0.0583418666200405	0.0701299600700194	0.95826989079138	XP_057855379.2 AP-3 complex subunit mu isoform X1 [Cryptomeria japonica]|XP_057855379.2 AP-3 complex subunit mu isoform X1 [Cryptomeria japonica]
g24842	0.0534856845587214	0.0642460297267886	0.95826989079138	XP_057849770.2 DNA-binding protein BIN4 [Cryptomeria japonica]|XP_057849770.2 DNA-binding protein BIN4 [Cryptomeria japonica]|XP_057849770.2 DNA-binding protein BIN4 [Cryptomeria japonica]
g12520	-0.0508885638818917	0.0609004346558762	0.95826989079138	XP_057858998.2 uncharacterized protein LOC131067847 isoform X1 [Cryptomeria japonica]|XP_057858998.2 uncharacterized protein LOC131067847 isoform X1 [Cryptomeria japonica]
g17036	-0.0502951059388054	0.0604746298119046	0.95826989079138	XP_057837921.1 probable LRR receptor-like serine/threonine-protein kinase At2g16250 isoform X2 [Cryptomeria japonica]
g15241	0.0463411427873565	0.0556063060312055	0.95826989079138	XP_057850363.2 E3 ubiquitin ligase PARAQUAT TOLERANCE 3 isoform X1 [Cryptomeria japonica]|XP_057850363.2 E3 ubiquitin ligase PARAQUAT TOLERANCE 3 isoform X1 [Cryptomeria japonica]
g23575	0.0460668372230368	0.0553999366222506	0.95826989079138	XP_057850027.1 14-3-3-like protein [Cryptomeria japonica]
g2601	0.0460441547058567	0.0552192711503139	0.95826989079138	XP_057852610.2 heterogeneous nuclear ribonucleoprotein 1 [Cryptomeria japonica]
g24175	0.0411625905118683	0.049358074898702	0.95826989079138	XP_057832349.2 outer envelope protein 61 [Cryptomeria japonica]
g23039	0.0392783816311831	0.047093589576418	0.95826989079138	XP_057820341.2 DDT domain-containing protein DDR4 [Cryptomeria japonica]|XP_057820341.2 DDT domain-containing protein DDR4 [Cryptomeria japonica]|XP_057820341.2 DDT domain-containing protein DDR4 [Cryptomeria japonica]
g21410	-0.0389143169761747	0.0467829235544101	0.95826989079138	XP_057817834.1 probable NOT transcription complex subunit VIP2 isoform X1 [Cryptomeria japonica]|XP_057817834.1 probable NOT transcription complex subunit VIP2 isoform X1 [Cryptomeria japonica]|XP_057817834.1 probable NOT transcription complex subunit VIP2 isoform X1 [Cryptomeria japonica]
g32862	-0.0386020222759636	0.0462234880071657	0.95826989079138	XP_057816371.1 PITH domain-containing protein At3g04780 isoform X1 [Cryptomeria japonica]
g1947	0.0357609007240695	0.0429393563108235	0.95826989079138	XP_057874050.2 peptidyl-prolyl cis-trans isomerase CYP65 isoform X1 [Cryptomeria japonica]
g31423	-0.0746674012447365	0.0898128882379465	0.95834593952657	XP_057860751.1 DDT domain-containing protein DDR4 [Cryptomeria japonica]|XP_057860751.1 DDT domain-containing protein DDR4 [Cryptomeria japonica]
g26326	0.559173782251284	0.67304198518845	0.958420554242126	NA
g32310	0.129942329805977	0.156359608223059	0.958420554242126	XP_057873054.1 two-component response regulator ORR3 [Cryptomeria japonica]
g1065	0.109130448390215	0.131308684589809	0.958420554242126	NA
g18418	0.0944208852655542	0.113626078832091	0.958420554242126	NaN|XP_057860337.1 pentatricopeptide repeat-containing protein At5g16640, mitochondrial [Cryptomeria japonica]
g13549	-0.0737232786669657	0.0887496328881868	0.958420554242126	XP_057863016.1 glycosylinositol phosphorylceramide mannosyl transferase 1 [Cryptomeria japonica]
g24324	0.0660219212559348	0.0794698957220117	0.958420554242126	XP_057833268.1 protein JOKA2 [Cryptomeria japonica]
g7398	0.0550734314784812	0.0663005424835467	0.958420554242126	XP_057864533.1 phosphatidylinositol N-acetylglucosaminyltransferase subunit P [Cryptomeria japonica]|XP_057864533.1 phosphatidylinositol N-acetylglucosaminyltransferase subunit P [Cryptomeria japonica]
g12559	-0.0544466360392176	0.0655152827249945	0.958420554242126	XP_057843099.1 uncharacterized protein LOC131052440 isoform X1 [Cryptomeria japonica]|XP_057843106.1 uncharacterized protein LOC131052440 isoform X2 [Cryptomeria japonica]|XP_057843099.1 uncharacterized protein LOC131052440 isoform X1 [Cryptomeria japonica]|XP_057843099.1 uncharacterized protein LOC131052440 isoform X1 [Cryptomeria japonica]
g24952	0.751878833711559	0.905994072282947	0.958539020483102	NA
g19389	-0.681660507385294	0.82105945091161	0.958539020483102	NA
g22766	-0.558574307287414	0.673063656067736	0.958539020483102	NaN
g4215	0.432044908191484	0.520676706455149	0.958539020483102	NA
g8491	0.169216628395008	0.203932871431894	0.958539020483102	XP_018828617.1 zinc finger protein CONSTANS-LIKE 16-like [Juglans regia]
g28281	0.115965681886412	0.139733032353689	0.958539020483102	XP_057854548.1 methylthioribose kinase [Cryptomeria japonica]|XP_057854548.1 methylthioribose kinase [Cryptomeria japonica]|XP_057854548.1 methylthioribose kinase [Cryptomeria japonica]
g19626	-0.0879411370895713	0.1059476157493	0.958539020483102	XP_027359349.1 uncharacterized protein LOC113868000 [Abrus precatorius]
g32706	-0.069567360387712	0.083791218731501	0.958539020483102	NaN
g648	-0.0629477606209445	0.0758191924798486	0.958539020483102	XP_057842963.2 uncharacterized protein LOC131052339 [Cryptomeria japonica]
g33717	-0.0621794854699061	0.0748893821873909	0.958539020483102	NA
g7701	0.290133818690955	0.34990895903724	0.958549503196852	XP_057865698.2 uncharacterized protein LOC131073308 [Cryptomeria japonica]
g31738	-0.260013552619684	0.313450658544508	0.958549503196852	XP_057814801.2 putative UPF0481 protein At3g02645 [Cryptomeria japonica]
g10529	-0.242171806290095	0.291892701077518	0.958549503196852	NA
g6712	-0.204784870993255	0.247095395840489	0.958549503196852	XP_057870085.1 3-epi-6-deoxocathasterone 23-monooxygenase CYP90D1 isoform X1 [Cryptomeria japonica]|XP_057870085.1 3-epi-6-deoxocathasterone 23-monooxygenase CYP90D1 isoform X1 [Cryptomeria japonica]
g29065	0.0856098637916591	0.103242354669336	0.958549503196852	XP_057830685.1 peroxiredoxin-2F, mitochondrial [Cryptomeria japonica]
g22023	0.0807020108272957	0.0973905748996219	0.958549503196852	XP_057813855.2 mitochondrial intermediate peptidase, mitochondrial [Cryptomeria japonica]
g21516	0.0704709310512727	0.0850206307705437	0.958549503196852	XP_057844689.2 peptide chain release factor 1, mitochondrial isoform X2 [Cryptomeria japonica]|XP_057844714.2 peptide chain release factor 1, mitochondrial isoform X5 [Cryptomeria japonica]
g23811	-0.0676505966627332	0.0816417093137162	0.958549503196852	XP_057859106.1 small ribosomal subunit protein eS10z [Cryptomeria japonica]
g32629	0.0657009843645169	0.0792840934856715	0.958549503196852	XP_057817113.2 cryptochrome-1 isoform X1 [Cryptomeria japonica]|XP_057817113.2 cryptochrome-1 isoform X1 [Cryptomeria japonica]|XP_057817113.2 cryptochrome-1 isoform X1 [Cryptomeria japonica]
g21403	-0.0632541841655624	0.0763001933367056	0.958549503196852	XP_057855433.2 uncharacterized protein At2g02148 [Cryptomeria japonica]|XP_057855433.2 uncharacterized protein At2g02148 [Cryptomeria japonica]
g21256	0.0609995434131364	0.0735522950749058	0.958549503196852	XP_057868496.2 uncharacterized protein LOC131075668 [Cryptomeria japonica]
g27163	-0.0513532255222588	0.0619219797281954	0.958549503196852	XP_006844752.1 casein kinase II subunit beta-1 [Amborella trichopoda]
g29669	0.0505026752027054	0.0609327056381399	0.958549503196852	XP_057862607.1 proline iminopeptidase-like isoform X2 [Cryptomeria japonica]|XP_057862606.1 proline iminopeptidase-like isoform X1 [Cryptomeria japonica]|XP_057862607.1 proline iminopeptidase-like isoform X2 [Cryptomeria japonica]|XP_057862606.1 proline iminopeptidase-like isoform X1 [Cryptomeria japonica]
g22748	-0.0423924174761649	0.0511214457506866	0.958549503196852	XP_057837610.2 proteasome subunit alpha type-1-A [Cryptomeria japonica]
g28889	0.74533855447772	0.899725061919789	0.958736195032176	XP_057817281.2 RING-H2 finger protein ATL74 [Cryptomeria japonica]
g15946	1.06551280859272	1.3048642820988	0.958978631624243	XP_057825149.2 major strawberry allergen Fra a 1.08 [Cryptomeria japonica]|XP_057825149.2 major strawberry allergen Fra a 1.08 [Cryptomeria japonica]|XP_057825149.2 major strawberry allergen Fra a 1.08 [Cryptomeria japonica]
g25005	-1.03845729892057	1.2665569234487	0.958978631624243	XP_024032092.1 alcohol dehydrogenase 3-like, partial [Morus notabilis]
g5159	0.928606773618592	1.126486964625	0.958978631624243	XP_059077443.1 cysteine-rich receptor-like protein kinase 42 isoform X2 [Cryptomeria japonica]
g1146	-0.891329628362003	1.0821609994284	0.958978631624243	sp|Q6WG30|T5H_TAXCU Taxadiene 5-alpha hydroxylase OS=Taxus cuspidata OX=99806 PE=1 SV=2|sp|Q6WG30|T5H_TAXCU Taxadiene 5-alpha hydroxylase OS=Taxus cuspidata OX=99806 PE=1 SV=2
g14316	-0.851683845430084	1.04315321536444	0.958978631624243	XP_057859990.1 tryptophan aminotransferase-related protein 4 [Cryptomeria japonica]
g24174	0.847119660170988	1.02875651015059	0.958978631624243	XP_057839738.2 beta-glucosidase 40 isoform X1 [Cryptomeria japonica]|XP_057838649.2 beta-glucosidase 40 isoform X1 [Cryptomeria japonica]
g21971	-0.807085836655962	0.98828668208781	0.958978631624243	NA
g5091	0.798261709096915	0.970591028949482	0.958978631624243	XP_057840455.2 glutathione S-transferase U19 [Cryptomeria japonica]
g32384	0.795172235377833	0.963082541580808	0.958978631624243	XP_057842636.2 disease resistance protein RPV1 isoform X2 [Cryptomeria japonica]|XP_057842636.2 disease resistance protein RPV1 isoform X2 [Cryptomeria japonica]
g22580	-0.77728413138125	0.950234186051039	0.958978631624243	NaN|NaN|NaN
g8741	0.764468666952663	0.925725047690422	0.958978631624243	XP_057812558.1 B3 domain-containing protein Os11g0197600 isoform X2 [Cryptomeria japonica]|XP_057812558.1 B3 domain-containing protein Os11g0197600 isoform X2 [Cryptomeria japonica]
g20973	0.760759617166952	0.920294290949315	0.958978631624243	NaN|NaN|NaN
g26625	-0.743355023098974	0.911897971273899	0.958978631624243	NA
g22357	0.733369068568658	0.88837529866335	0.958978631624243	XP_059075659.1 disease resistance RPP13-like protein 4 [Cryptomeria japonica]
g3104	-0.724428853690742	0.884995483850009	0.958978631624243	NA
g15879	-0.71371349693696	0.865889930420715	0.958978631624243	XP_057839175.2 ethylene-responsive transcription factor ERF018 [Cryptomeria japonica]
g22972	-0.707477170956721	0.862798516267788	0.958978631624243	NA
g26594	0.662976371194172	0.807958449656928	0.958978631624243	XP_020248963.1 probable alpha-1,6-mannosyltransferase MNN10 isoform X1 [Asparagus officinalis]
g23188	-0.652144269695932	0.796793267395786	0.958978631624243	XP_057825905.2 caffeoyl-CoA O-methyltransferase [Cryptomeria japonica]
g19896	0.627887725361815	0.765639469553105	0.958978631624243	XP_059073096.1 cysteine-rich receptor-like protein kinase 43 [Cryptomeria japonica]
g22656	0.621410529671953	0.752235853220451	0.958978631624243	XP_057820270.2 glutathione S-transferase U19 [Cryptomeria japonica]
g20711	-0.619585545433963	0.760736048597486	0.958978631624243	NA
g1024	0.596937176975907	0.728413465320371	0.958978631624243	XP_057833939.2 glutathione S-transferase F10 [Cryptomeria japonica]
g7224	-0.583691991626281	0.705492620758742	0.958978631624243	XP_057853883.2 auxin-responsive protein SAUR71 [Cryptomeria japonica]
g14589	0.579815457414582	0.703035858189255	0.958978631624243	XP_057815087.2 calcium-binding protein KIC [Cryptomeria japonica]
g3734	-0.571120037991742	0.694679202034518	0.958978631624243	XP_057822093.1 short-chain dehydrogenase reductase 2a [Cryptomeria japonica]
g25149	0.545342686110676	0.659077523054936	0.958978631624243	NA
g5058	0.544207450134434	0.66526418487984	0.958978631624243	XP_057870894.1 putative lipid-transfer protein DIR1 [Cryptomeria japonica]|XP_057870894.1 putative lipid-transfer protein DIR1 [Cryptomeria japonica]
g33355	0.463684128549295	0.560303405190828	0.958978631624243	XP_057849367.2 phytosulfokines 3 [Cryptomeria japonica]
g4655	-0.462774377427853	0.564964906689548	0.958978631624243	NA
g844	0.445041551341486	0.543837173710264	0.958978631624243	XP_059063550.1 G-type lectin S-receptor-like serine/threonine-protein kinase At2g19130 [Cryptomeria japonica]
g4975	0.431964527971569	0.528665189183683	0.958978631624243	XP_057825106.1 G-type lectin S-receptor-like serine/threonine-protein kinase LECRK3 [Cryptomeria japonica]
g17429	-0.423220074386436	0.515155426457265	0.958978631624243	NA
g14320	0.420173551017419	0.513051067077521	0.958978631624243	XP_057846244.2 17.8 kDa class I heat shock protein [Cryptomeria japonica]|XP_057846245.2 17.8 kDa class I heat shock protein [Cryptomeria japonica]|XP_057846244.2 17.8 kDa class I heat shock protein [Cryptomeria japonica]|XP_057846244.2 17.8 kDa class I heat shock protein [Cryptomeria japonica]
g25218	-0.394404251179559	0.483432817537518	0.958978631624243	XP_057845587.2 protein trichome birefringence-like 14 [Cryptomeria japonica]
g4077	0.387456374175758	0.475835358858108	0.958978631624243	NA
g19427	-0.382244215569982	0.468711562261686	0.958978631624243	NA
g4974	0.370665285955854	0.454084016289306	0.958978631624243	XP_059064554.1 G-type lectin S-receptor-like serine/threonine-protein kinase LECRK3 [Cryptomeria japonica]
g16994	0.369443899687979	0.449722175580483	0.958978631624243	NA
g28242	-0.356664633627706	0.436180261575939	0.958978631624243	XP_057815203.2 uncharacterized protein LOC131028850 [Cryptomeria japonica]
g16772	0.350843799619389	0.430823734259796	0.958978631624243	XP_057848339.2 gamma-glutamyl peptidase 5 isoform X1 [Cryptomeria japonica]|XP_057848339.2 gamma-glutamyl peptidase 5 isoform X1 [Cryptomeria japonica]
g16210	-0.344715579572811	0.416413320226667	0.958978631624243	XP_057865601.1 rhomboid-like protein 14, mitochondrial [Cryptomeria japonica]
g3824	0.34441849991185	0.416129426293278	0.958978631624243	NA
g31889	0.315130187443064	0.382610616060252	0.958978631624243	sp|Q8LPQ8|MSSP2_ARATH Monosaccharide-sensing protein 2 OS=Arabidopsis thaliana OX=3702 GN=MSSP2 PE=1 SV=2
g6678	-0.307189675733129	0.373265256986986	0.958978631624243	XP_057841768.2 flavonoid 3',5'-hydroxylase 2 [Cryptomeria japonica]
g29639	0.303405269171356	0.367719511578555	0.958978631624243	NA
g2705	0.299252710172885	0.365043475659239	0.958978631624243	NA
g18695	-0.28773297592536	0.348443904119996	0.958978631624243	XP_057822626.1 protein gamma response 1 [Cryptomeria japonica]
g31833	-0.283450706561623	0.347829955183103	0.958978631624243	XP_057841714.2 RNA-binding protein Y14A [Cryptomeria japonica]
g12432	-0.278957576284491	0.337556180870167	0.958978631624243	XP_044973702.1 NADH dehydrogenase [ubiquinone] iron-sulfur protein 2-like, partial [Hordeum vulgare subsp. vulgare]
g23795	-0.27864960356576	0.337759770441198	0.958978631624243	XP_057837713.1 wall-associated receptor kinase 3 [Cryptomeria japonica]
g5131	0.262658720983353	0.319180599459377	0.958978631624243	sp|Q40469|IF4A6_TOBAC Eukaryotic initiation factor 4A-6 (Fragment) OS=Nicotiana tabacum OX=4097 PE=2 SV=1
g7883	-0.259847506894279	0.314416125365524	0.958978631624243	XP_057867899.2 polygalacturonase At1g48100 [Cryptomeria japonica]
g33628	0.256015695643709	0.31138509313384	0.958978631624243	sp|Q6WG30|T5H_TAXCU Taxadiene 5-alpha hydroxylase OS=Taxus cuspidata OX=99806 PE=1 SV=2
g32089	0.255717741969877	0.309942071800679	0.958978631624243	NA
g17588	0.243000701352993	0.297473489092425	0.958978631624243	NA
g16702	0.213686874279707	0.262176635889466	0.958978631624243	XP_057835880.2 ribulose bisphosphate carboxylase small subunit, chloroplastic [Cryptomeria japonica]
g32632	0.212904661749473	0.258698798784557	0.958978631624243	NA
g4693	-0.202460924325242	0.246466814328797	0.958978631624243	XP_057843850.1 uncharacterized protein LOC131053249 [Cryptomeria japonica]
g6296	-0.181752017806945	0.220650939680877	0.958978631624243	XP_057867628.1 uncharacterized protein LOC131074910 [Cryptomeria japonica]
g29479	-0.179500840938558	0.21797425806927	0.958978631624243	XP_059065846.1 exonuclease 1 isoform X2 [Cryptomeria japonica]|XP_059065846.1 exonuclease 1 isoform X2 [Cryptomeria japonica]|XP_059065847.1 exonuclease 1 isoform X3 [Cryptomeria japonica]
g15903	-0.173022055495519	0.212229629420902	0.958978631624243	NA
g21868	0.172619778635926	0.211626078312656	0.958978631624243	XP_057869693.1 pentatricopeptide repeat-containing protein At3g26782, mitochondrial-like [Cryptomeria japonica]|XP_057861279.2 pentatricopeptide repeat-containing protein At3g62890 isoform X1 [Cryptomeria japonica]
g12268	0.168791124389339	0.20626267777732	0.958978631624243	XP_057834895.1 ferredoxin--NADP reductase, leaf isozyme 1, chloroplastic [Cryptomeria japonica]
g26639	0.162502687444841	0.197168376079428	0.958978631624243	XP_057828597.2 uncharacterized protein LOC131039779 [Cryptomeria japonica]
g25599	0.162372092121379	0.196182847492063	0.958978631624243	XP_057848868.2 lysine histidine transporter 2 [Cryptomeria japonica]|XP_057848868.2 lysine histidine transporter 2 [Cryptomeria japonica]|XP_057848868.2 lysine histidine transporter 2 [Cryptomeria japonica]|XP_057848868.2 lysine histidine transporter 2 [Cryptomeria japonica]
g23084	0.161938665862543	0.198456587180734	0.958978631624243	XP_057849990.1 zinc finger protein CONSTANS-LIKE 4 isoform X1 [Cryptomeria japonica]
g1750	-0.158555731993284	0.194614599915852	0.958978631624243	XP_057864069.2 endoglucanase 1 [Cryptomeria japonica]|XP_057864069.2 endoglucanase 1 [Cryptomeria japonica]
g7824	0.15829996907293	0.192650212528371	0.958978631624243	XP_057814085.1 chlorophyll a-b binding protein CP29.3, chloroplastic [Cryptomeria japonica]|XP_057814085.1 chlorophyll a-b binding protein CP29.3, chloroplastic [Cryptomeria japonica]
g19826	0.157020931835623	0.192550751177582	0.958978631624243	XP_057850802.2 purple acid phosphatase 18 [Cryptomeria japonica]
g18393	-0.148916054264982	0.182905165286597	0.958978631624243	XP_057852229.2 probable linoleate 9S-lipoxygenase 5 [Cryptomeria japonica]
g24171	0.147893232494733	0.179637421025611	0.958978631624243	XP_057832366.2 RPM1-interacting protein 4 [Cryptomeria japonica]
g19860	-0.147624595772712	0.180605216031604	0.958978631624243	XP_057850845.1 uncharacterized protein LOC131061279 [Cryptomeria japonica]
g31825	0.146692698447834	0.178612242456437	0.958978631624243	XP_043625995.1 uncharacterized protein LOC122597470 [Erigeron canadensis]
g19022	0.141926626124669	0.173446220529679	0.958978631624243	NA
g22507	0.140184726686755	0.172078078044119	0.958978631624243	XP_057821852.2 laccase-11-like [Cryptomeria japonica]|XP_057821852.2 laccase-11-like [Cryptomeria japonica]
g21639	-0.139338936523581	0.171020572736294	0.958978631624243	XP_057843102.1 F-box protein At2g02240 [Cryptomeria japonica]
g15963	-0.133781405581395	0.163530466172765	0.958978631624243	XP_057844242.1 heat shock 70 kDa protein 4 [Cryptomeria japonica]
g23953	-0.132040144234777	0.161632850335391	0.958978631624243	XP_057852676.2 uncharacterized protein LOC131062952 isoform X1 [Cryptomeria japonica]
g1729	-0.131892217717014	0.160378595277607	0.958978631624243	XP_057840326.1 elongation factor 1-gamma 2 [Cryptomeria japonica]
g17177	-0.12975947958997	0.156803525704949	0.958978631624243	XP_057854283.1 uncharacterized protein LOC131064218 [Cryptomeria japonica]
g25453	-0.129729528981637	0.157441196201144	0.958978631624243	XP_057846957.2 pentatricopeptide repeat-containing protein At4g02750 [Cryptomeria japonica]|XP_057822920.2 pentatricopeptide repeat-containing protein At3g12770 isoform X1 [Cryptomeria japonica]
g29937	-0.129536459293376	0.15903415998164	0.958978631624243	XP_057830424.1 ferredoxin-3, chloroplastic [Cryptomeria japonica]
g199	-0.127002662686105	0.155811778370588	0.958978631624243	XP_057861059.1 protein POOR HOMOLOGOUS SYNAPSIS 1 isoform X1 [Cryptomeria japonica]
g26186	0.1226383776224	0.150564239668661	0.958978631624243	XP_057834943.2 uncharacterized protein LOC131045381 [Cryptomeria japonica]
g27514	-0.119714320798922	0.145635695155186	0.958978631624243	XP_057851868.2 DNA repair protein RAD51 homolog 3 isoform X2 [Cryptomeria japonica]
g7750	-0.119683885161016	0.145793816650381	0.958978631624243	XP_059069031.1 uncharacterized protein LOC131038527 isoform X1 [Cryptomeria japonica]
g27224	-0.119406312848222	0.146619219828472	0.958978631624243	XP_057849775.2 pentatricopeptide repeat-containing protein At4g13650 isoform X1 [Cryptomeria japonica]|XP_057833052.2 pentatricopeptide repeat-containing protein At3g12770 [Cryptomeria japonica]
g30133	-0.119293847489554	0.145558514599152	0.958978631624243	XP_057821724.2 phosphoglucan phosphatase LSF2, chloroplastic [Cryptomeria japonica]
g30270	-0.11526520926476	0.140561355381972	0.958978631624243	XP_057843925.2 mini-chromosome maintenance complex-binding protein [Cryptomeria japonica]|XP_057843925.2 mini-chromosome maintenance complex-binding protein [Cryptomeria japonica]
g953	0.11472567205632	0.138743835242214	0.958978631624243	XP_057861109.2 uncharacterized protein LOC131069600 isoform X1 [Cryptomeria japonica]
g24064	0.112224582163109	0.137544151745384	0.958978631624243	NaN|NaN
g16138	-0.109887617816417	0.132924760295763	0.958978631624243	XP_057863151.2 uncharacterized protein LOC131071363 [Cryptomeria japonica]|XP_057863151.2 uncharacterized protein LOC131071363 [Cryptomeria japonica]|XP_057863151.2 uncharacterized protein LOC131071363 [Cryptomeria japonica]
g15237	0.109726817084555	0.132979743324534	0.958978631624243	XP_057855152.1 haloacid dehalogenase-like hydrolase domain-containing protein At4g39970 [Cryptomeria japonica]|XP_057855152.1 haloacid dehalogenase-like hydrolase domain-containing protein At4g39970 [Cryptomeria japonica]|XP_057855152.1 haloacid dehalogenase-like hydrolase domain-containing protein At4g39970 [Cryptomeria japonica]|XP_057855152.1 haloacid dehalogenase-like hydrolase domain-containing protein At4g39970 [Cryptomeria japonica]
g24546	-0.109519081270548	0.133085249953149	0.958978631624243	XP_057866124.2 G-type lectin S-receptor-like serine/threonine-protein kinase SD2-5 [Cryptomeria japonica]
g24770	0.108637871347667	0.13343653153119	0.958978631624243	XP_057812580.2 pentatricopeptide repeat-containing protein At3g24000, mitochondrial [Cryptomeria japonica]
g20842	-0.108462159855115	0.132225546189207	0.958978631624243	XP_057863564.2 pentatricopeptide repeat-containing protein At4g21065 [Cryptomeria japonica]|XP_057869693.1 pentatricopeptide repeat-containing protein At3g26782, mitochondrial-like [Cryptomeria japonica]
g29976	0.104307836794798	0.12602083370678	0.958978631624243	XP_009629038.1 O-fucosyltransferase 19 isoform X2 [Nicotiana tomentosiformis]
g17089	0.102977681280211	0.124957487040129	0.958978631624243	XP_057864170.1 uncharacterized protein LOC131072126 isoform X1 [Cryptomeria japonica]
g17670	0.102886042381931	0.124616208046172	0.958978631624243	XP_057855313.2 uncharacterized protein LOC131064983 isoform X4 [Cryptomeria japonica]
g26015	-0.0996286782391599	0.120859258475754	0.958978631624243	XP_057835737.2 uncharacterized protein LOC131046091 isoform X2 [Cryptomeria japonica]
g9605	0.0956897559134257	0.116632749634997	0.958978631624243	XP_057814684.2 protease Do-like 8, chloroplastic isoform X1 [Cryptomeria japonica]|XP_057814685.2 protease Do-like 8, chloroplastic isoform X2 [Cryptomeria japonica]
g6191	-0.0955933775239594	0.116113810025523	0.958978631624243	XP_057830213.2 uncharacterized protein LOC131041213 isoform X1 [Cryptomeria japonica]
g12255	-0.0947945105983853	0.115535721023729	0.958978631624243	XP_057849848.2 FT-interacting protein 3 [Cryptomeria japonica]
g26480	0.0933620201221083	0.114416150080709	0.958978631624243	XP_057839433.2 uncharacterized protein LOC131049405 isoform X1 [Cryptomeria japonica]|XP_057839435.2 uncharacterized protein LOC131049405 isoform X4 [Cryptomeria japonica]
g17131	0.0930535529923364	0.114041378014336	0.958978631624243	NA
g8323	-0.0921092277456904	0.111902388635384	0.958978631624243	XP_057816238.1 AP2-like ethylene-responsive transcription factor At2g41710 [Cryptomeria japonica]|XP_057816238.1 AP2-like ethylene-responsive transcription factor At2g41710 [Cryptomeria japonica]
g2781	0.0915473368855609	0.111310539373512	0.958978631624243	XP_057871708.2 uncharacterized protein LOC131078083 isoform X2 [Cryptomeria japonica]
g8048	0.0908372956964362	0.110131533944553	0.958978631624243	XP_057818776.1 ABC transporter I family member 21 [Cryptomeria japonica]|XP_057818776.1 ABC transporter I family member 21 [Cryptomeria japonica]
g13468	-0.0908037319163513	0.110046372912349	0.958978631624243	XP_057819307.1 patellin-4 [Cryptomeria japonica]
g29509	-0.0902956519514851	0.110095650401554	0.958978631624243	XP_059065904.1 protein TPX2 isoform X2 [Cryptomeria japonica]|XP_059065904.1 protein TPX2 isoform X2 [Cryptomeria japonica]
g13479	-0.0898209876619755	0.109113439228486	0.958978631624243	XP_057855004.2 phosphatidylinositol N-acetylglucosaminyltransferase subunit A isoform X1 [Cryptomeria japonica]
g26054	-0.0876547640032584	0.106122847763561	0.958978631624243	XP_059077494.1 protein DEHYDRATION-INDUCED 19 [Cryptomeria japonica]|XP_059077494.1 protein DEHYDRATION-INDUCED 19 [Cryptomeria japonica]|XP_059077494.1 protein DEHYDRATION-INDUCED 19 [Cryptomeria japonica]
g20751	0.0844287582527204	0.103639003713868	0.958978631624243	XP_057823143.1 ferritin-3, chloroplastic [Cryptomeria japonica]
g24242	0.0824740753557412	0.0996077024977417	0.958978631624243	sp|Q8S8F2|FBL11_ARATH BTB/POZ domain-containing protein FBL11 OS=Arabidopsis thaliana OX=3702 GN=FBL11 PE=2 SV=2|sp|Q8S8F2|FBL11_ARATH BTB/POZ domain-containing protein FBL11 OS=Arabidopsis thaliana OX=3702 GN=FBL11 PE=2 SV=2|sp|Q8S8F2|FBL11_ARATH BTB/POZ domain-containing protein FBL11 OS=Arabidopsis thaliana OX=3702 GN=FBL11 PE=2 SV=2
g5594	0.0820214654034487	0.0992980093524205	0.958978631624243	XP_057856142.1 aminoaldehyde dehydrogenase 2, peroxisomal [Cryptomeria japonica]|XP_057856142.1 aminoaldehyde dehydrogenase 2, peroxisomal [Cryptomeria japonica]
g14695	-0.0804261546061185	0.0981030298083397	0.958978631624243	XP_057867825.1 probable folate-biopterin transporter 2 [Cryptomeria japonica]
g19584	-0.0796879748490767	0.0971603222821948	0.958978631624243	XP_057813517.2 probable leucine-rich repeat receptor-like protein kinase At1g68400 [Cryptomeria japonica]
g12686	0.0784847221692538	0.0949994973718655	0.958978631624243	XP_057870706.2 pre-mRNA-processing factor 39-1 isoform X1 [Cryptomeria japonica]
g25422	-0.0779721269378933	0.0957509864511527	0.958978631624243	XP_057872760.1 mediator of RNA polymerase II transcription subunit 11 isoform X5 [Cryptomeria japonica]
g17625	-0.0775466227641571	0.0943846556275841	0.958978631624243	XP_057829445.1 probable starch synthase 4, chloroplastic/amyloplastic isoform X2 [Cryptomeria japonica]|XP_057829445.1 probable starch synthase 4, chloroplastic/amyloplastic isoform X2 [Cryptomeria japonica]
g2364	0.0770652628066474	0.0943804143942988	0.958978631624243	XP_057817542.2 uncharacterized protein LOC131030649 isoform X1 [Cryptomeria japonica]|XP_057817542.2 uncharacterized protein LOC131030649 isoform X1 [Cryptomeria japonica]|XP_057817542.2 uncharacterized protein LOC131030649 isoform X1 [Cryptomeria japonica]
g15391	0.076585048148312	0.0934948306370209	0.958978631624243	XP_057855663.1 uncharacterized protein LOC131065227 [Cryptomeria japonica]
g19528	-0.0757988302030145	0.0920205504665865	0.958978631624243	XP_057847261.2 biotin synthase, mitochondrial [Cryptomeria japonica]
g24937	0.0748510152126745	0.0914025896783823	0.958978631624243	XP_057852733.1 uncharacterized protein LOC131063001 [Cryptomeria japonica]
g19190	-0.0717616581399907	0.0881484965742783	0.958978631624243	XP_057837529.2 pyrophosphate--fructose 6-phosphate 1-phosphotransferase subunit alpha [Cryptomeria japonica]|XP_057837529.2 pyrophosphate--fructose 6-phosphate 1-phosphotransferase subunit alpha [Cryptomeria japonica]
g7027	-0.0704458241098076	0.0852399996566943	0.958978631624243	XP_057847579.2 uncharacterized protein LOC131057417 [Cryptomeria japonica]
g12358	-0.0690609144741798	0.0841122808162685	0.958978631624243	XP_057857036.2 uncharacterized protein LOC131066316 isoform X2 [Cryptomeria japonica]|XP_057857035.2 uncharacterized protein LOC131066316 isoform X1 [Cryptomeria japonica]|XP_057857035.2 uncharacterized protein LOC131066316 isoform X1 [Cryptomeria japonica]|XP_057857036.2 uncharacterized protein LOC131066316 isoform X2 [Cryptomeria japonica]
g5854	-0.0690440220857075	0.0836707879679927	0.958978631624243	XP_057867895.1 protein C2-DOMAIN ABA-RELATED 11 [Cryptomeria japonica]
g15518	0.068788474112782	0.0838971755061324	0.958978631624243	XP_057846377.2 alanine aminotransferase 2 [Cryptomeria japonica]
g28032	0.0683032329016005	0.0835338210640098	0.958978631624243	XP_057837318.1 F-box protein At2g02240 isoform X2 [Cryptomeria japonica]
g19424	0.0666711618310719	0.0811411715459058	0.958978631624243	XP_057830689.2 uncharacterized protein LOC131041571 isoform X2 [Cryptomeria japonica]
g13527	0.0659760568352135	0.080722129602793	0.958978631624243	XP_057863066.2 uncharacterized protein At1g76660 [Cryptomeria japonica]
g29955	0.0659643257105013	0.0809897471656264	0.958978631624243	XP_057822374.1 protein GRAVITROPIC IN THE LIGHT 1 [Cryptomeria japonica]
g29128	-0.0657162001538232	0.0805193005367575	0.958978631624243	XP_057837938.1 uncharacterized protein LOC131048099 [Cryptomeria japonica]
g15225	0.0655597600451077	0.0802790151904284	0.958978631624243	XP_057822046.2 protein RETICULATA-RELATED 4, chloroplastic [Cryptomeria japonica]
g28211	0.0651862127312758	0.0790574878039005	0.958978631624243	XP_057815469.2 uncharacterized protein LOC131029084 [Cryptomeria japonica]
g27332	0.0648335173681712	0.0791692250483377	0.958978631624243	XP_057851952.1 uncharacterized protein LOC131062330 isoform X2 [Cryptomeria japonica]
g16642	0.0644573307459956	0.0790229192473256	0.958978631624243	XP_057849743.1 protein PIN-LIKES 2 [Cryptomeria japonica]
g18473	0.0637145210758615	0.0770407639962229	0.958978631624243	XP_057818268.2 phosphoglycolate phosphatase 1A, chloroplastic isoform X1 [Cryptomeria japonica]|XP_057818268.2 phosphoglycolate phosphatase 1A, chloroplastic isoform X1 [Cryptomeria japonica]
g17226	-0.0636399575096138	0.0769667342451985	0.958978631624243	XP_057865148.1 transcription factor GTE4 [Cryptomeria japonica]
g33675	-0.0634350662080487	0.0770507751642214	0.958978631624243	XP_057836655.1 nuclear transcription factor Y subunit A-3 isoform X1 [Cryptomeria japonica]
g26467	0.063185974568677	0.0769046580232983	0.958978631624243	XP_057839442.2 uncharacterized protein LOC131049408 isoform X2 [Cryptomeria japonica]
g17719	-0.0630465778721221	0.0772865699438235	0.958978631624243	XP_057822743.1 protein-L-isoaspartate O-methyltransferase isoform X2 [Cryptomeria japonica]|XP_057822742.1 protein-L-isoaspartate O-methyltransferase isoform X1 [Cryptomeria japonica]
g32245	-0.0630080428278949	0.0766898401255283	0.958978631624243	XP_057834742.2 calcium-binding protein CBP [Cryptomeria japonica]
g32780	0.0623000784286923	0.0754115738697069	0.958978631624243	XP_057818188.2 phosphatidylinositol 3,4,5-trisphosphate 3-phosphatase and protein-tyrosine-phosphatase PTEN1 [Cryptomeria japonica]|XP_057818188.2 phosphatidylinositol 3,4,5-trisphosphate 3-phosphatase and protein-tyrosine-phosphatase PTEN1 [Cryptomeria japonica]
g3373	0.0616119844769617	0.0754916412151589	0.958978631624243	XP_057854864.2 uncharacterized protein LOC131064654 [Cryptomeria japonica]
g19871	-0.0613218125247532	0.0751134587297181	0.958978631624243	XP_057850883.2 probable aspartyl aminopeptidase isoform X4 [Cryptomeria japonica]|XP_057850885.1 probable aspartyl aminopeptidase isoform X6 [Cryptomeria japonica]|XP_057850885.1 probable aspartyl aminopeptidase isoform X6 [Cryptomeria japonica]
g3895	-0.0609468755675836	0.0738963473065634	0.958978631624243	XP_057830565.2 FCS-Like Zinc finger 11 [Cryptomeria japonica]
g17266	-0.0608637294743628	0.0745612674617496	0.958978631624243	NA
g15102	0.0601051524851624	0.0729047439378525	0.958978631624243	XP_057814213.1 leucine-rich repeat protein 1 [Cryptomeria japonica]
g14887	-0.0592316188159167	0.0717181909481661	0.958978631624243	XP_057849808.1 thioredoxin H-type [Cryptomeria japonica]
g20809	-0.057889469017111	0.0705544424855695	0.958978631624243	XP_057815804.2 uncharacterized protein LOC131029358 [Cryptomeria japonica]|XP_057815804.2 uncharacterized protein LOC131029358 [Cryptomeria japonica]
g26131	-0.0574302419624907	0.0697685508818278	0.958978631624243	XP_059077351.1 protein VACUOLELESS1 [Cryptomeria japonica]
g6926	0.0564882406592689	0.0693122779244117	0.958978631624243	XP_057871539.1 uncharacterized protein LOC131077958 [Cryptomeria japonica]
g12310	0.0548939055568531	0.0669969705200847	0.958978631624243	XP_057857031.2 protein high chlorophyll fluorescent 107 isoform X1 [Cryptomeria japonica]|XP_057857031.2 protein high chlorophyll fluorescent 107 isoform X1 [Cryptomeria japonica]|XP_057857031.2 protein high chlorophyll fluorescent 107 isoform X1 [Cryptomeria japonica]
g16814	0.0535154530236177	0.0651556316017086	0.958978631624243	XP_057823065.2 uncharacterized protein LOC131035390 isoform X2 [Cryptomeria japonica]
g29699	0.0522928705562775	0.063423430158864	0.958978631624243	XP_057851385.2 protein XAP5 CIRCADIAN TIMEKEEPER [Cryptomeria japonica]
g13147	0.0510643028046278	0.0621456739812599	0.958978631624243	XP_057817441.2 uncharacterized protein LOC131030590 [Cryptomeria japonica]
g16648	-0.0500523868179736	0.0605047398361665	0.958978631624243	XP_057863605.2 peroxisome biogenesis protein 3-2 isoform X2 [Cryptomeria japonica]
g17774	-0.0451927539195204	0.0552915854365429	0.958978631624243	XP_057820470.2 probable serine/threonine-protein kinase At1g01540 [Cryptomeria japonica]|XP_057820470.2 probable serine/threonine-protein kinase At1g01540 [Cryptomeria japonica]
g25259	0.0442931306905457	0.0543234904970401	0.958978631624243	XP_057845803.1 lysine-specific demethylase JMJ32 isoform X6 [Cryptomeria japonica]|XP_057845803.1 lysine-specific demethylase JMJ32 isoform X6 [Cryptomeria japonica]|XP_057845798.1 lysine-specific demethylase JMJ32 isoform X3 [Cryptomeria japonica]
g29516	-0.0429918551547414	0.05267193686289	0.958978631624243	XP_057849061.1 ubiquitin carboxyl-terminal hydrolase 24 isoform X1 [Cryptomeria japonica]|XP_057849062.1 ubiquitin carboxyl-terminal hydrolase 24 isoform X2 [Cryptomeria japonica]
g21502	0.0417102357934737	0.050819053126901	0.958978631624243	XP_057843990.2 uncharacterized protein LOC131053387 isoform X2 [Cryptomeria japonica]|XP_057843972.2 uncharacterized protein LOC131053387 isoform X1 [Cryptomeria japonica]|XP_057843972.2 uncharacterized protein LOC131053387 isoform X1 [Cryptomeria japonica]|XP_057843972.2 uncharacterized protein LOC131053387 isoform X1 [Cryptomeria japonica]
g12222	0.0411208245933235	0.0504524984105444	0.958978631624243	XP_057823606.2 trihelix transcription factor GTL1 [Cryptomeria japonica]|XP_057823606.2 trihelix transcription factor GTL1 [Cryptomeria japonica]
g25097	-0.0409605218200773	0.0501776827331425	0.958978631624243	XP_057872401.1 casein kinase 1-like protein HD16 [Cryptomeria japonica]
g30923	0.0404943672579594	0.0497117596496381	0.958978631624243	XP_057858943.1 villin-3 isoform X2 [Cryptomeria japonica]|XP_057858943.1 villin-3 isoform X2 [Cryptomeria japonica]
g9246	-0.0397252354796411	0.0483641535957397	0.958978631624243	XP_057828337.2 transmembrane 9 superfamily member 7 [Cryptomeria japonica]
g10526	-0.0394940558485962	0.0485105214132184	0.958978631624243	XP_057851508.2 tyrosine--tRNA ligase 1, cytoplasmic isoform X1 [Cryptomeria japonica]|XP_057851508.2 tyrosine--tRNA ligase 1, cytoplasmic isoform X1 [Cryptomeria japonica]
g15064	-0.0390720773875631	0.0477708552289492	0.958978631624243	XP_059069109.1 serine/threonine-protein phosphatase PP-X isozyme 2 isoform X1 [Cryptomeria japonica]
g18249	-0.0389875534067733	0.0473902165318529	0.958978631624243	XP_057817800.1 serine/threonine-protein kinase BSK5 [Cryptomeria japonica]
g11437	-0.0373539231892038	0.0457522549235367	0.958978631624243	XP_057831932.1 uncharacterized protein LOC131042640 [Cryptomeria japonica]
g33123	-0.0368910736713905	0.0449047251480873	0.958978631624243	XP_057829880.2 serine/threonine-protein kinase CTR1 [Cryptomeria japonica]|XP_057829880.2 serine/threonine-protein kinase CTR1 [Cryptomeria japonica]
g12420	-0.0365680363092203	0.0445746729087964	0.958978631624243	XP_057857714.1 glutaredoxin-C4 [Cryptomeria japonica]
g19084	-0.0311505171885458	0.0382011099250736	0.958978631624243	XP_057825864.1 uncharacterized protein LOC131037697 [Cryptomeria japonica]
g18266	0.0299918056222083	0.0366790245835423	0.958978631624243	XP_057840757.2 polycomb group protein FIE1 [Cryptomeria japonica]|XP_057840757.2 polycomb group protein FIE1 [Cryptomeria japonica]
g3113	-0.887965738003197	1.09845727344987	0.959195213021853	NaN
g14658	0.839272889526691	1.03790021997384	0.959195213021853	XP_057855876.1 protein SRG1 [Cryptomeria japonica]
g19235	0.815046291757227	1.00216198060333	0.959195213021853	XP_057841946.2 UDP-glycosyltransferase 86A1-like isoform X2 [Cryptomeria japonica]
g28931	0.762148705895872	0.942557139873129	0.959195213021853	NA
g14455	0.747827190758728	0.922700648721894	0.959195213021853	XP_059072493.1 heavy metal-associated isoprenylated plant protein 39-like [Cryptomeria japonica]|XP_059072493.1 heavy metal-associated isoprenylated plant protein 39-like [Cryptomeria japonica]
g14541	-0.740982401083169	0.917781178897054	0.959195213021853	XP_057815257.1 uncharacterized protein LOC131028900 isoform X2 [Cryptomeria japonica]
g14042	-0.71484312014415	0.880147250951586	0.959195213021853	XP_057848200.1 germin-like protein 1-1 [Cryptomeria japonica]
g21606	-0.714327026407339	0.880545190617136	0.959195213021853	XP_004514043.1 xyloglucan endotransglucosylase/hydrolase protein 9-like [Cicer arietinum]
g2380	0.703442646339901	0.867127754725973	0.959195213021853	XP_057840002.2 zeaxanthin epoxidase, chloroplastic isoform X2 [Cryptomeria japonica]
g29242	-0.669629336375696	0.824536535344848	0.959195213021853	XP_057833351.1 ras-related protein RABA5c [Cryptomeria japonica]
g30667	0.627016411180617	0.774683610282447	0.959195213021853	NA
g11869	-0.568004939477724	0.699527663160683	0.959195213021853	NA
g10394	0.515349784947903	0.634641360934427	0.959195213021853	XP_050259256.1 adenosylhomocysteinase-like [Quercus robur]
g1315	0.497077931180933	0.61184219287028	0.959195213021853	XP_057825024.2 putative leucine-rich repeat receptor-like serine/threonine-protein kinase At2g24130 [Cryptomeria japonica]|XP_057844521.2 probable LRR receptor-like serine/threonine-protein kinase At3g47570 [Cryptomeria japonica]|XP_057825047.1 putative leucine-rich repeat receptor-like serine/threonine-protein kinase At2g24130 [Cryptomeria japonica]
g19540	0.487333578945681	0.602761542480959	0.959195213021853	NA
g7412	-0.47040221904784	0.578648564406852	0.959195213021853	XP_057869845.2 GTP-binding protein SAR1A [Cryptomeria japonica]
g14167	-0.462177073304141	0.570632806519437	0.959195213021853	XP_057843290.2 peroxidase 4 [Cryptomeria japonica]
g20464	-0.403228857400852	0.497301477362256	0.959195213021853	XP_057841789.1 (R,S)-reticuline 7-O-methyltransferase isoform X1 [Cryptomeria japonica]
g12797	-0.382659006872674	0.473806612516409	0.959195213021853	XP_057823056.1 vesicle-associated protein 4-2 [Cryptomeria japonica]|XP_057823056.1 vesicle-associated protein 4-2 [Cryptomeria japonica]
g4218	0.374776371223016	0.464023442018788	0.959195213021853	XP_057838406.2 pleiotropic drug resistance protein 1-like [Cryptomeria japonica]
g16307	0.365811807271898	0.451222215207416	0.959195213021853	XP_057835234.1 LEAF RUST 10 DISEASE-RESISTANCE LOCUS RECEPTOR-LIKE PROTEIN KINASE-like 1.2 isoform X1 [Cryptomeria japonica]
g9634	0.329564853755279	0.407697023880075	0.959195213021853	XP_057863855.2 subtilisin-like protease SBT1.7 [Cryptomeria japonica]
g768	-0.318932020900233	0.394265287213827	0.959195213021853	NA
g27477	-0.310154862320221	0.383594724987585	0.959195213021853	NA
g6415	0.280272759471201	0.346359633577787	0.959195213021853	XP_057822918.2 cytochrome P450 750A1 [Cryptomeria japonica]
g32105	0.277756611354229	0.342484289331967	0.959195213021853	XP_057813122.2 transcription factor MYB1 [Cryptomeria japonica]
g7253	-0.276228567147062	0.341044171794635	0.959195213021853	NA
g10144	0.259030192830123	0.320817942737843	0.959195213021853	NA
g12824	-0.239947272930381	0.297095325683146	0.959195213021853	XP_057837574.1 pectin acetylesterase 3 isoform X3 [Cryptomeria japonica]|XP_057837572.1 pectin acetylesterase 3 isoform X1 [Cryptomeria japonica]
g27987	-0.224722154721216	0.277981421015123	0.959195213021853	XP_057864903.1 36.4 kDa proline-rich protein-like [Cryptomeria japonica]
g15137	0.189779351238421	0.235030878052667	0.959195213021853	NA
g13507	-0.168148415496062	0.207922556429139	0.959195213021853	NaN|NaN|XP_057854974.1 uncharacterized protein LOC131064728 [Cryptomeria japonica]
g24043	0.164474641593093	0.202724167012447	0.959195213021853	NA
g6070	0.157553682231735	0.193927777341432	0.959195213021853	XP_057854003.2 pentatricopeptide repeat-containing protein At2g13600 [Cryptomeria japonica]
g24219	-0.14493574202753	0.178182189608141	0.959195213021853	XP_057865805.2 uncharacterized protein LOC131073393 [Cryptomeria japonica]
g24986	0.144867266555849	0.179230235028768	0.959195213021853	XP_020526003.1 type IV inositol polyphosphate 5-phosphatase 9 isoform X1 [Amborella trichopoda]
g24838	-0.140353770366747	0.173109576546198	0.959195213021853	XP_057816241.2 pentatricopeptide repeat-containing protein At4g02750 [Cryptomeria japonica]|XP_057816241.2 pentatricopeptide repeat-containing protein At4g02750 [Cryptomeria japonica]
g28149	-0.13515005223028	0.166894721266501	0.959195213021853	XP_057853948.2 mediator of RNA polymerase II transcription subunit 17 [Cryptomeria japonica]
g11763	-0.127720916878502	0.157450362986246	0.959195213021853	XP_059075059.1 pentatricopeptide repeat-containing protein At4g02750-like [Cryptomeria japonica]
g33143	0.122714678332204	0.151021784052311	0.959195213021853	XP_022028211.1 L-type lectin-domain containing receptor kinase IX.1 [Helianthus annuus]
g25077	-0.120867507563811	0.149305907018115	0.959195213021853	XP_057872409.2 uncharacterized protein LOC131078675 isoform X1 [Cryptomeria japonica]|XP_057872409.2 uncharacterized protein LOC131078675 isoform X1 [Cryptomeria japonica]|XP_057872409.2 uncharacterized protein LOC131078675 isoform X1 [Cryptomeria japonica]
g10588	0.119593373917286	0.147345018559049	0.959195213021853	XP_057836178.1 nuclear transcription factor Y subunit B-3 [Cryptomeria japonica]
g13524	-0.115231065237267	0.141831441801647	0.959195213021853	sp|Q9P2E3|ZNFX1_HUMAN NFX1-type zinc finger-containing protein 1 OS=Homo sapiens OX=9606 GN=ZNFX1 PE=1 SV=2
g9782	-0.114510726835837	0.14177522620042	0.959195213021853	XP_057865825.1 3-ketoacyl-CoA synthase 1 [Cryptomeria japonica]
g33328	-0.109558392554037	0.135280186043738	0.959195213021853	NA
g30608	-0.106470228241672	0.131830850856422	0.959195213021853	XP_057821638.2 uncharacterized protein LOC131034236 [Cryptomeria japonica]|XP_057821638.2 uncharacterized protein LOC131034236 [Cryptomeria japonica]
g8817	-0.101405903079028	0.125282738546211	0.959195213021853	XP_057848986.2 probable membrane-associated kinase regulator 2 [Cryptomeria japonica]
g26375	-0.0983888903136524	0.121868912572187	0.959195213021853	NA
g18507	0.0909969772980382	0.112559998655804	0.959195213021853	NA
g18931	-0.0877997334560749	0.10820062549116	0.959195213021853	XP_057815897.1 kinesin-like protein KIN-10C isoform X1 [Cryptomeria japonica]
g19396	-0.0855301207341296	0.105749123254506	0.959195213021853	XP_059076044.1 APO protein 4, mitochondrial [Cryptomeria japonica]
g27272	-0.0851251557398816	0.104900302347179	0.959195213021853	XP_057814393.2 uncharacterized protein LOC131028174 [Cryptomeria japonica]|XP_057814393.2 uncharacterized protein LOC131028174 [Cryptomeria japonica]
g11843	0.080197296032914	0.098636146871711	0.959195213021853	XP_057868609.2 ETHYLENE INSENSITIVE 3-like 1 protein [Cryptomeria japonica]
g3320	-0.0798649253294125	0.0983502029075892	0.959195213021853	XP_057827123.2 uncharacterized protein LOC131038649 isoform X1 [Cryptomeria japonica]
g20752	-0.0769593747276362	0.0947124267678609	0.959195213021853	XP_057873521.2 uncharacterized protein LOC131079557 isoform X2 [Cryptomeria japonica]
g10159	0.0754080021209129	0.0931525057086702	0.959195213021853	XP_057837208.2 tRNA wybutosine-synthesizing protein 2/3/4 [Cryptomeria japonica]|XP_057837208.2 tRNA wybutosine-synthesizing protein 2/3/4 [Cryptomeria japonica]
g31203	-0.0751894113290124	0.0930026463145947	0.959195213021853	sp|Q8RWJ7|SHH2_ARATH Protein SAWADEE HOMEODOMAIN HOMOLOG 2 OS=Arabidopsis thaliana OX=3702 GN=SHH2 PE=2 SV=1|sp|Q8RWJ7|SHH2_ARATH Protein SAWADEE HOMEODOMAIN HOMOLOG 2 OS=Arabidopsis thaliana OX=3702 GN=SHH2 PE=2 SV=1|sp|Q8RWJ7|SHH2_ARATH Protein SAWADEE HOMEODOMAIN HOMOLOG 2 OS=Arabidopsis thaliana OX=3702 GN=SHH2 PE=2 SV=1
g33888	0.0747526207433411	0.0923778487142833	0.959195213021853	XP_057840847.2 probable CoA ligase CCL5 [Cryptomeria japonica]|XP_057840847.2 probable CoA ligase CCL5 [Cryptomeria japonica]
g7406	0.0730142765788079	0.0899815908626918	0.959195213021853	XP_057869881.2 protein ALTERED PHOSPHATE STARVATION RESPONSE 1 isoform X1 [Cryptomeria japonica]
g14852	0.0727829940317552	0.0894563635434023	0.959195213021853	XP_057873264.1 protein RAE1 isoform X1 [Cryptomeria japonica]|XP_057873264.1 protein RAE1 isoform X1 [Cryptomeria japonica]
g1861	-0.072540707545603	0.0895046086857948	0.959195213021853	XP_057837697.1 UPF0641 membrane protein PJ4664.05 isoform X1 [Cryptomeria japonica]|XP_057837697.1 UPF0641 membrane protein PJ4664.05 isoform X1 [Cryptomeria japonica]
g25395	0.0718939486843029	0.0887608433572929	0.959195213021853	XP_057872716.2 FCS-Like Zinc finger 2 [Cryptomeria japonica]
g19987	0.0685274646756901	0.0843688289205535	0.959195213021853	XP_057826380.2 ABC transporter G family member 3 [Cryptomeria japonica]|XP_057817278.1 ABC transporter G family member 3 isoform X1 [Cryptomeria japonica]
g21050	-0.0638361622468305	0.078699100806383	0.959195213021853	XP_057841182.2 elongation factor 2 [Cryptomeria japonica]
g26280	-0.0628110688639641	0.0775936801822974	0.959195213021853	XP_057826023.1 protein-tyrosine-phosphatase MKP1 [Cryptomeria japonica]
g2406	0.0596446392578957	0.0735213005224722	0.959195213021853	XP_057831012.2 protein HOMOLOG OF MAMMALIAN LYST-INTERACTING PROTEIN 5 [Cryptomeria japonica]
g26077	-0.0596264876475339	0.073849961330916	0.959195213021853	XP_057835690.1 coatomer subunit epsilon-1 [Cryptomeria japonica]
g1789	-0.0595814286524766	0.073502525372701	0.959195213021853	NA
g29582	0.0593702999962404	0.0733314280021704	0.959195213021853	XP_057823637.2 probable arabinosyltransferase ARAD1 [Cryptomeria japonica]|XP_057823637.2 probable arabinosyltransferase ARAD1 [Cryptomeria japonica]
g29645	0.0580318790525977	0.0714355426605629	0.959195213021853	XP_009417744.1 uncharacterized protein LOC103998076 isoform X1 [Musa acuminata AAA Group]|XP_009417744.1 uncharacterized protein LOC103998076 isoform X1 [Musa acuminata AAA Group]
g29313	0.05659771551225	0.0697117577817829	0.959195213021853	XP_057838340.1 uncharacterized protein LOC131048404 [Cryptomeria japonica]
g27111	-0.0554464122283165	0.0683962216408319	0.959195213021853	XP_057867309.1 uncharacterized protein LOC131074661 [Cryptomeria japonica]
g32761	0.0544975719077166	0.067024714126535	0.959195213021853	XP_057832752.2 glyoxysomal processing protease, glyoxysomal isoform X1 [Cryptomeria japonica]
g20143	-0.0530340871451682	0.065218778737424	0.959195213021853	XP_057828793.1 uncharacterized protein LOC131039958 isoform X1 [Cryptomeria japonica]
g6715	0.0518233212921846	0.0637757486397968	0.959195213021853	XP_057870100.1 BTB/POZ domain and ankyrin repeat-containing protein NPR1 [Cryptomeria japonica]
g2087	-0.0479892187906988	0.0594418965469935	0.959195213021853	XP_057858372.2 RNA-binding protein 1 [Cryptomeria japonica]
g18810	-0.0473797420288702	0.058261892801785	0.959195213021853	XP_057869333.1 serine/threonine-protein kinase BSK2 [Cryptomeria japonica]|XP_057869333.1 serine/threonine-protein kinase BSK2 [Cryptomeria japonica]
g17682	-0.0456278608423702	0.0563256434639568	0.959195213021853	XP_057855329.2 vacuolar-sorting receptor 1 [Cryptomeria japonica]
g21177	0.043487809759487	0.0536907360029259	0.959195213021853	XP_057826957.1 transcriptional adapter ADA2 isoform X3 [Cryptomeria japonica]|XP_057826955.1 transcriptional adapter ADA2 isoform X1 [Cryptomeria japonica]|XP_057826955.1 transcriptional adapter ADA2 isoform X1 [Cryptomeria japonica]|XP_057826957.1 transcriptional adapter ADA2 isoform X3 [Cryptomeria japonica]|XP_057826957.1 transcriptional adapter ADA2 isoform X3 [Cryptomeria japonica]|XP_057826955.1 transcriptional adapter ADA2 isoform X1 [Cryptomeria japonica]|XP_057826955.1 transcriptional adapter ADA2 isoform X1 [Cryptomeria japonica]
g24342	-0.0424405587168096	0.0522012197538793	0.959195213021853	XP_057812891.1 syntaxin-61 [Cryptomeria japonica]
g23998	-0.0364556749126381	0.0448901031533204	0.959195213021853	XP_057843445.2 sorting nexin 1 isoform X2 [Cryptomeria japonica]|XP_057843445.2 sorting nexin 1 isoform X2 [Cryptomeria japonica]
g23176	0.0355476609121415	0.0440134658399249	0.959195213021853	XP_057860345.1 protein NAR1 [Cryptomeria japonica]|XP_057860345.1 protein NAR1 [Cryptomeria japonica]
g18305	0.0335611361579988	0.0413827049783082	0.959195213021853	XP_057817684.2 protein decapping 5 [Cryptomeria japonica]|XP_057817684.2 protein decapping 5 [Cryptomeria japonica]|XP_057817684.2 protein decapping 5 [Cryptomeria japonica]
g5254	0.288542434854375	0.357485090515643	0.959333676826119	XP_057873151.2 pleiotropic drug resistance protein 1 isoform X1 [Cryptomeria japonica]|XP_057873151.2 pleiotropic drug resistance protein 1 isoform X1 [Cryptomeria japonica]|XP_057873151.2 pleiotropic drug resistance protein 1 isoform X1 [Cryptomeria japonica]
g13327	0.801733297266965	0.993436710277156	0.959380991969034	XP_057852482.2 BAHD acyltransferase DCR isoform X2 [Cryptomeria japonica]
g4335	1.3302255273294	1.64906167346279	0.959528299991656	NaN
g16136	-0.749272704239636	0.929227929587588	0.959528299991656	XP_057842925.2 probable LRR receptor-like serine/threonine-protein kinase At3g47570 [Cryptomeria japonica]
g21547	-0.550904390992924	0.683372128980756	0.959528299991656	XP_059064348.1 uncharacterized protein LOC131856541 [Cryptomeria japonica]
g30918	-0.486993432513541	0.604225192706385	0.959528299991656	XP_057843410.1 uncharacterized protein LOC131052801 [Cryptomeria japonica]
g6688	-0.424697103905959	0.52704778449992	0.959528299991656	XP_057841882.2 flavonoid 3',5'-hydroxylase 1 [Cryptomeria japonica]
g12216	-0.351199515071624	0.435978220470029	0.959528299991656	NA
g18882	0.270926416979827	0.335904143494656	0.959528299991656	XP_057823923.1 transcription factor MYB14 [Cryptomeria japonica]
g24772	0.24803872493826	0.307566677144955	0.959528299991656	XP_057812566.2 short-chain dehydrogenase TIC 32, chloroplastic [Cryptomeria japonica]
g2559	0.234722602926139	0.291177199526741	0.959528299991656	XP_057871432.2 universal stress protein A-like protein [Cryptomeria japonica]|XP_057871433.1 universal stress protein A-like protein isoform X1 [Cryptomeria japonica]
g6843	-0.208458074050196	0.25879652096044	0.959528299991656	XP_057839233.2 7-deoxyloganetin glucosyltransferase [Cryptomeria japonica]
g12660	0.166425977307485	0.206595354386145	0.959528299991656	XP_057867239.2 uncharacterized protein C24B11.05 [Cryptomeria japonica]
g18477	0.135141165773147	0.167558113670883	0.959528299991656	XP_057818266.2 putative pentatricopeptide repeat-containing protein At3g23330 isoform X1 [Cryptomeria japonica]
g26040	0.114939051351235	0.14248916972142	0.959528299991656	XP_059077530.1 LOW QUALITY PROTEIN: kinesin-like protein KIN-14I [Cryptomeria japonica]|XP_059077530.1 LOW QUALITY PROTEIN: kinesin-like protein KIN-14I [Cryptomeria japonica]|XP_059077530.1 LOW QUALITY PROTEIN: kinesin-like protein KIN-14I [Cryptomeria japonica]
g4520	0.105524658506162	0.130900061904679	0.959528299991656	XP_057867440.1 putative disease resistance protein At5g47280 isoform X1 [Cryptomeria japonica]
g17849	0.0883509035202835	0.109596357064157	0.959528299991656	XP_057863745.1 leucine-rich repeat receptor-like protein kinase TDR [Cryptomeria japonica]|XP_057863745.1 leucine-rich repeat receptor-like protein kinase TDR [Cryptomeria japonica]
g32889	-0.0698448603707504	0.0867101881911521	0.959528299991656	XP_057836355.2 uncharacterized protein LOC131046594 isoform X2 [Cryptomeria japonica]
g5436	-0.066264714943205	0.0822336013210196	0.959528299991656	XP_057845564.2 uncharacterized protein LOC131054977 [Cryptomeria japonica]|XP_057845564.2 uncharacterized protein LOC131054977 [Cryptomeria japonica]
g23805	-0.0542472862714871	0.0673283274780542	0.959528299991656	XP_057859108.1 autophagy-related protein 16 isoform X1 [Cryptomeria japonica]
g20981	-0.128382777449285	0.159456762217449	0.959903445896897	XP_057852090.2 uncharacterized protein At4g17910 [Cryptomeria japonica]|XP_057852090.2 uncharacterized protein At4g17910 [Cryptomeria japonica]
g32066	-0.0447580041086186	0.0556157566317788	0.960265020289477	sp|Q9SE42|RPE1_ORYSJ Ribulose-phosphate 3-epimerase, cytoplasmic isoform OS=Oryza sativa subsp. japonica OX=39947 GN=Os09g0505700 PE=1 SV=1|XP_057437484.1 ribulose-phosphate 3-epimerase, cytoplasmic isoform isoform X1 [Lotus japonicus]|sp|Q9SE42|RPE1_ORYSJ Ribulose-phosphate 3-epimerase, cytoplasmic isoform OS=Oryza sativa subsp. japonica OX=39947 GN=Os09g0505700 PE=1 SV=1|sp|Q9SE42|RPE1_ORYSJ Ribulose-phosphate 3-epimerase, cytoplasmic isoform OS=Oryza sativa subsp. japonica OX=39947 GN=Os09g0505700 PE=1 SV=1
g15447	-0.10609425293647	0.131856608427707	0.960362858548911	XP_057857820.1 thioredoxin-like 3-3 [Cryptomeria japonica]|XP_057857820.1 thioredoxin-like 3-3 [Cryptomeria japonica]
g25499	0.752971671765218	0.938157016249897	0.960576665513463	XP_057849131.2 acyl carrier protein 1, chloroplastic [Cryptomeria japonica]
g26242	0.74137230638143	0.922964811146594	0.960576665513463	XP_057852559.2 probable disease resistance protein At1g61300 [Cryptomeria japonica]
g10907	0.538152754323159	0.67021630715657	0.960576665513463	NA
g16232	-0.4554380057986	0.567502163440799	0.960576665513463	XP_057824205.1 ethylene-responsive transcription factor ERF071 isoform X1 [Cryptomeria japonica]|XP_057824205.1 ethylene-responsive transcription factor ERF071 isoform X1 [Cryptomeria japonica]
g25781	0.445645796488335	0.555339223481652	0.960576665513463	XP_058114184.1 peroxisomal fatty acid beta-oxidation multifunctional protein [Magnolia sinica]
g32025	-0.191394474706562	0.238485911856174	0.960576665513463	XP_057848352.2 probable ADP-ribosylation factor GTPase-activating protein AGD11 [Cryptomeria japonica]
g23011	-0.180431725606135	0.224611252519743	0.960576665513463	XP_057835598.1 sugar transport protein MST6 [Cryptomeria japonica]
g23913	0.145904165317262	0.181692542716105	0.960576665513463	XP_057843492.2 pentatricopeptide repeat-containing protein At3g24000, mitochondrial [Cryptomeria japonica]|XP_057843492.2 pentatricopeptide repeat-containing protein At3g24000, mitochondrial [Cryptomeria japonica]
g10459	0.129498928620924	0.161327627055997	0.960576665513463	XP_057855374.2 fructose-bisphosphate aldolase-lysine N-methyltransferase, chloroplastic [Cryptomeria japonica]
g21476	0.10919878815218	0.135828737396143	0.960576665513463	sp|Q8GUK1|DGS1_ARATH Protein DGS1, mitochondrial OS=Arabidopsis thaliana OX=3702 GN=DGS1 PE=1 SV=1|sp|Q8GUK1|DGS1_ARATH Protein DGS1, mitochondrial OS=Arabidopsis thaliana OX=3702 GN=DGS1 PE=1 SV=1
g15059	0.0945649626228148	0.117830663221036	0.960576665513463	NA
g25180	0.0922286374150641	0.114751244882534	0.960576665513463	XP_057841201.1 heat shock factor protein HSF24 [Cryptomeria japonica]
g14552	0.0891340567796906	0.110984561275116	0.960576665513463	XP_057815048.2 inactive leucine-rich repeat receptor-like serine/threonine-protein kinase At1g60630 [Cryptomeria japonica]
g10867	-0.0874726895792788	0.108806833913578	0.960576665513463	XP_057863291.2 pentatricopeptide repeat-containing protein At3g62470, mitochondrial [Cryptomeria japonica]|sp|Q9LEQ7|PP382_ARATH Pentatricopeptide repeat-containing protein At5g14820, mitochondrial OS=Arabidopsis thaliana OX=3702 GN=At5g14820 PE=2 SV=1
g10055	-0.0776668597809967	0.0967109776404699	0.960576665513463	XP_057815722.1 ADP-ribosylation factor GTPase-activating protein AGD12 [Cryptomeria japonica]
g17178	-0.0754736446665918	0.0939918905073973	0.960576665513463	XP_057854279.1 outer envelope pore protein 24A, chloroplastic isoform X1 [Cryptomeria japonica]
g6333	0.0739311008223336	0.0920337114879635	0.960576665513463	XP_057856732.2 ricin B-like lectin R40G2 [Cryptomeria japonica]|XP_057856732.2 ricin B-like lectin R40G2 [Cryptomeria japonica]|XP_057856732.2 ricin B-like lectin R40G2 [Cryptomeria japonica]
g1860	-0.0732669891459464	0.0911776138230381	0.960576665513463	XP_057834122.2 uncharacterized protein LOC131044738 isoform X1 [Cryptomeria japonica]
g33069	0.0633445451740356	0.0788918724603369	0.960576665513463	XP_057833857.1 probable prolyl 4-hydroxylase 9 [Cryptomeria japonica]
g24396	0.0545257177125029	0.0678814192448134	0.960576665513463	XP_057850211.2 uncharacterized protein LOC131060811 [Cryptomeria japonica]|XP_057850211.2 uncharacterized protein LOC131060811 [Cryptomeria japonica]|XP_057850211.2 uncharacterized protein LOC131060811 [Cryptomeria japonica]|XP_057850211.2 uncharacterized protein LOC131060811 [Cryptomeria japonica]
g1520	0.0518141229003715	0.0644949682856947	0.960576665513463	XP_057857887.1 ras-related protein RABA2a [Cryptomeria japonica]
g31783	-0.0510126173011823	0.0635404132105932	0.960576665513463	XP_057820407.1 mannan endo-1,4-beta-mannosidase 2 [Cryptomeria japonica]
g31404	0.0472682350567688	0.0587890972666452	0.960576665513463	XP_057822271.1 vacuolar protein sorting-associated protein 45 homolog [Cryptomeria japonica]
g5703	-0.0450736128411363	0.0560919665177394	0.960576665513463	XP_057833996.2 protein PECTIC ARABINOGALACTAN SYNTHESIS-RELATED [Cryptomeria japonica]
g8127	-0.0371816798022867	0.046248316322626	0.960576665513463	XP_057851429.1 probable protein phosphatase 2C 52 isoform X1 [Cryptomeria japonica]|XP_057851429.1 probable protein phosphatase 2C 52 isoform X1 [Cryptomeria japonica]
g26595	-0.0771578074554055	0.0961638407561028	0.960626567450625	XP_057814216.2 DExH-box ATP-dependent RNA helicase DExH1 isoform X1 [Cryptomeria japonica]
g28012	-0.191344349884512	0.238572576067242	0.960726885593638	XP_059071563.1 probable LRR receptor-like serine/threonine-protein kinase At1g67720 isoform X1 [Cryptomeria japonica]|XP_059071563.1 probable LRR receptor-like serine/threonine-protein kinase At1g67720 isoform X1 [Cryptomeria japonica]
g7361	0.146418655498835	0.182562966517426	0.960726885593638	XP_057821344.2 protein C2-DOMAIN ABA-RELATED 9 isoform X1 [Cryptomeria japonica]
g7829	0.142899328579918	0.178213130579545	0.960726885593638	XP_057814078.1 uncharacterized protein LOC131027990 isoform X1 [Cryptomeria japonica]|XP_057814078.1 uncharacterized protein LOC131027990 isoform X1 [Cryptomeria japonica]
g10932	0.110848647389161	0.138236661600907	0.960726885593638	XP_057831171.1 uncharacterized protein LOC131041927 [Cryptomeria japonica]
g959	-0.0912125024961761	0.113726282278968	0.960726885593638	XP_057861101.1 kinesin-like protein KIN-12D isoform X2 [Cryptomeria japonica]|XP_057861101.1 kinesin-like protein KIN-12D isoform X2 [Cryptomeria japonica]
g7590	0.0596707579450644	0.0744203937512057	0.960726885593638	XP_057864921.2 uncharacterized protein LOC131072699 [Cryptomeria japonica]|XP_057864921.2 uncharacterized protein LOC131072699 [Cryptomeria japonica]
g19981	-0.603772796540255	0.7542778454848	0.960748080443067	NaN
g5400	-0.480256666755158	0.600080581105881	0.960748080443067	XP_057852555.2 probable carboxylesterase 15 [Cryptomeria japonica]
g13719	-0.47044696406202	0.589243440273641	0.960748080443067	sp|P18632|PLY1_CRYJA Pectate lyase 1 OS=Cryptomeria japonica OX=3369 PE=1 SV=3
g16084	0.446886279533932	0.558320756981408	0.960748080443067	XP_057821981.2 protein OXIDATIVE STRESS 3 [Cryptomeria japonica]|XP_057821981.2 protein OXIDATIVE STRESS 3 [Cryptomeria japonica]
g29185	0.433937661815689	0.543325316149566	0.960748080443067	XP_057818690.1 heat shock factor protein HSF24 [Cryptomeria japonica]
g28069	0.431816391861441	0.540720329585865	0.960748080443067	XP_057816835.1 probable fructokinase-5 isoform X2 [Cryptomeria japonica]|XP_057816835.1 probable fructokinase-5 isoform X2 [Cryptomeria japonica]|XP_057816834.1 probable fructokinase-5 isoform X1 [Cryptomeria japonica]
g22430	-0.369980792016852	0.462202364050446	0.960748080443067	XP_057812805.2 beta-D-glucosyl crocetin beta-1,6-glucosyltransferase [Cryptomeria japonica]
g20404	-0.347300822457913	0.434058436752659	0.960748080443067	XP_057828893.2 palmitoyl-acyl carrier protein thioesterase, chloroplastic [Cryptomeria japonica]
g6579	-0.308168592178744	0.385443110312537	0.960748080443067	XP_057841832.2 receptor like protein 27 [Cryptomeria japonica]
g33215	0.291567988000796	0.36457940120824	0.960748080443067	XP_057826311.1 peptidyl-prolyl cis-trans isomerase [Cryptomeria japonica]
g6266	-0.272384718259592	0.340667313857323	0.960748080443067	NA
g13429	0.219145755845969	0.273655114436509	0.960748080443067	XP_057840205.2 serine/threonine-protein kinase VIK isoform X1 [Cryptomeria japonica]
g24040	0.211484651274024	0.264625971353822	0.960748080443067	NA
g5886	0.203785895826345	0.254520828848399	0.960748080443067	XP_057826698.1 histidine-containing phosphotransfer protein 1 isoform X2 [Cryptomeria japonica]|XP_057826698.1 histidine-containing phosphotransfer protein 1 isoform X2 [Cryptomeria japonica]
g23672	0.135023209419866	0.16883827602373	0.960748080443067	NA
g16111	-0.125497185369293	0.156974156813187	0.960748080443067	XP_057862125.2 cytochrome c6, chloroplastic isoform X1 [Cryptomeria japonica]
g24485	-0.118582522982908	0.148389135917536	0.960748080443067	XP_057863462.2 uncharacterized protein At1g76070 [Cryptomeria japonica]
g14981	-0.117966173481183	0.147753497717869	0.960748080443067	XP_057845666.2 2-oxoglutarate-dependent dioxygenase 33 [Cryptomeria japonica]
g33748	0.116373201093225	0.145686058674195	0.960748080443067	XP_057854439.1 peptidyl-prolyl cis-trans isomerase CYP28, chloroplastic [Cryptomeria japonica]
g7959	-0.0822822914448293	0.102989745616916	0.960748080443067	XP_057865566.1 CSC1-like protein ERD4 [Cryptomeria japonica]
g15598	0.0785459466108619	0.0983095724351712	0.960748080443067	XP_057834009.1 uncharacterized protein LOC131044657 [Cryptomeria japonica]
g12549	0.0781825119897426	0.0975232468382695	0.960748080443067	XP_057842918.2 probable protein phosphatase 2C 4 [Cryptomeria japonica]|XP_057842918.2 probable protein phosphatase 2C 4 [Cryptomeria japonica]
g16813	-0.0764228476511854	0.0955565285436276	0.960748080443067	XP_057823069.2 BRCT domain-containing protein At4g02110 isoform X1 [Cryptomeria japonica]
g11686	0.0755102601191509	0.0945764005473161	0.960748080443067	XP_057831561.2 trihelix transcription factor DF1 [Cryptomeria japonica]
g537	0.0733637358213588	0.0915503171431577	0.960748080443067	XP_008781712.1 uncharacterized protein LOC103701445 isoform X1 [Phoenix dactylifera]
g32902	-0.0708700383222499	0.0887108831253	0.960748080443067	NA
g32303	-0.0696793432705971	0.0871890987018765	0.960748080443067	XP_057862641.2 3-hydroxy-3-methylglutaryl-coenzyme A reductase 1 [Cryptomeria japonica]
g32448	-0.0677556203580526	0.0845861842226582	0.960748080443067	XP_057844472.2 transmembrane emp24 domain-containing protein p24beta3 [Cryptomeria japonica]
g9395	0.0669201426591513	0.0835764648216985	0.960748080443067	XP_057828079.1 inositol 1,3,4-trisphosphate 5/6-kinase 4 [Cryptomeria japonica]|XP_057828079.1 inositol 1,3,4-trisphosphate 5/6-kinase 4 [Cryptomeria japonica]
g9842	0.0668333603419113	0.0836241289957107	0.960748080443067	XP_057865763.2 protein RRC1 [Cryptomeria japonica]
g10744	-0.062692090977113	0.0782463901283342	0.960748080443067	XP_057863008.2 GDP-mannose transporter GONST1 isoform X1 [Cryptomeria japonica]|XP_057863008.2 GDP-mannose transporter GONST1 isoform X1 [Cryptomeria japonica]|XP_057863008.2 GDP-mannose transporter GONST1 isoform X1 [Cryptomeria japonica]
g21598	-0.0606030174586695	0.0758118034611702	0.960748080443067	XP_057870815.2 probable glutamyl endopeptidase, chloroplastic isoform X1 [Cryptomeria japonica]
g28579	0.0591772231135091	0.0738718766415841	0.960748080443067	XP_057841567.2 uncharacterized protein LOC131051191 isoform X1 [Cryptomeria japonica]
g13152	-0.0591365757073683	0.0739695229203034	0.960748080443067	XP_057817446.2 uncharacterized protein LOC131030595 [Cryptomeria japonica]
g22506	0.0568317774578572	0.0710417856403047	0.960748080443067	XP_057815952.1 uncharacterized protein LOC131029477 [Cryptomeria japonica]|XP_057815952.1 uncharacterized protein LOC131029477 [Cryptomeria japonica]
g10194	0.0538344327169682	0.0672982324798242	0.960748080443067	XP_057817600.2 rhamnogalacturonan I rhamnosyltransferase 1 [Cryptomeria japonica]|XP_057817600.2 rhamnogalacturonan I rhamnosyltransferase 1 [Cryptomeria japonica]
g6275	0.0459750339904537	0.0574084778392122	0.960748080443067	XP_057848311.2 membralin-like protein At1g60995 isoform X1 [Cryptomeria japonica]|XP_057848312.2 membralin-like protein At1g60995 isoform X2 [Cryptomeria japonica]
g17851	-0.0445200525121747	0.0556464370248124	0.960748080443067	XP_057863746.1 YTH domain-containing protein ECT3 isoform X1 [Cryptomeria japonica]|XP_057863746.1 YTH domain-containing protein ECT3 isoform X1 [Cryptomeria japonica]
g18297	0.0443078150073924	0.0553991939272984	0.960748080443067	XP_057823912.2 replication factor C subunit 1 isoform X2 [Cryptomeria japonica]|XP_057823912.2 replication factor C subunit 1 isoform X2 [Cryptomeria japonica]
g26859	-0.0437486766105866	0.0547004707483482	0.960748080443067	XP_057834452.2 golgin candidate 6 [Cryptomeria japonica]
g10012	-0.0411024884704302	0.0514443088100024	0.960748080443067	XP_057871843.1 probable serine/threonine-protein kinase PBL11 isoform X2 [Cryptomeria japonica]
g8932	0.0399327369567129	0.0499058533546222	0.960748080443067	XP_057860212.2 polypyrimidine tract-binding protein homolog 1 [Cryptomeria japonica]|XP_057860212.2 polypyrimidine tract-binding protein homolog 1 [Cryptomeria japonica]
g5577	-0.035486675439806	0.0444389142858092	0.960748080443067	XP_057817211.2 chromatin remodeling protein EBS isoform X1 [Cryptomeria japonica]|XP_057817211.2 chromatin remodeling protein EBS isoform X1 [Cryptomeria japonica]
g18096	0.143871846461345	0.180227081447413	0.960759386921701	XP_057825457.1 uncharacterized protein LOC131037351 isoform X2 [Cryptomeria japonica]|XP_057825474.1 uncharacterized protein LOC131037351 isoform X4 [Cryptomeria japonica]
g25346	0.0467577569782766	0.0585771615158423	0.960759386921701	XP_057840981.2 MAG2-interacting protein 2 [Cryptomeria japonica]
g11136	-0.427293919452055	0.535520408974225	0.960973454638026	XP_057812762.1 rhicadhesin receptor-like [Cryptomeria japonica]
g24534	0.0758488001912979	0.095053324049234	0.960973454638026	XP_057866128.2 uncharacterized protein LOC131073645 [Cryptomeria japonica]
g17120	-0.101575485187703	0.127319452357926	0.961006203974988	XP_057843929.1 uncharacterized protein LOC131053346 [Cryptomeria japonica]
g18250	0.722124974241854	0.908346125876458	0.961054664168073	NaN
g397	-0.69338062471166	0.870012549803899	0.961054664168073	XP_057857086.1 VQ motif-containing protein 11 [Cryptomeria japonica]
g9727	0.614224875432511	0.77214277648979	0.961054664168073	XP_059077577.1 uncharacterized protein LOC131039535 [Cryptomeria japonica]
g9076	-0.554176991381374	0.696872492686163	0.961054664168073	XP_057866884.1 RING-H2 finger protein ATL2 [Cryptomeria japonica]|XP_057866884.1 RING-H2 finger protein ATL2 [Cryptomeria japonica]
g2508	0.337577641567188	0.424296036425172	0.961054664168073	XP_057874173.2 ethylene-responsive transcription factor RAP2-2 isoform X1 [Cryptomeria japonica]
g9983	0.313865364899739	0.394092691890564	0.961054664168073	XP_065627999.1 uncharacterized protein LOC112003604 isoform X2 [Quercus suber]
g19853	0.222335566180977	0.279509317264948	0.961054664168073	XP_057830224.2 WAT1-related protein At5g07050 isoform X1 [Cryptomeria japonica]
g30706	-0.177116043240394	0.222263371942092	0.961054664168073	XP_057815598.2 LRR receptor-like serine/threonine-protein kinase RGI2 isoform X1 [Cryptomeria japonica]
g31600	0.156335451681597	0.196538582318221	0.961054664168073	sp|Q8L706|SYT5_ARATH Synaptotagmin-5 OS=Arabidopsis thaliana OX=3702 GN=SYT5 PE=2 SV=1
g24597	-0.15376307527922	0.193388942100484	0.961054664168073	XP_057859954.2 uncharacterized protein LOC131068717 [Cryptomeria japonica]
g2567	0.129259932906909	0.162246280561378	0.961054664168073	XP_057831874.2 universal stress protein PHOS32 [Cryptomeria japonica]
g25261	0.118444226829887	0.148566734908587	0.961054664168073	XP_057845828.1 zinc finger CCCH domain-containing protein 35 [Cryptomeria japonica]
g1835	0.115727115367166	0.1453463885561	0.961054664168073	NaN|NaN|NaN
g22878	0.108576602839146	0.136445808190382	0.961054664168073	XP_057854672.1 uncharacterized protein LOC131064539 isoform X1 [Cryptomeria japonica]|XP_057854672.1 uncharacterized protein LOC131064539 isoform X1 [Cryptomeria japonica]
g20376	0.105704648173261	0.132563029472154	0.961054664168073	NaN
g19124	0.104315072691655	0.131113531923513	0.961054664168073	XP_057872906.1 transcription termination factor MTERF6, chloroplastic/mitochondrial [Cryptomeria japonica]
g3192	-0.0851035556840308	0.106704549589806	0.961054664168073	XP_057838534.1 uncharacterized protein LOC131048553 isoform X1 [Cryptomeria japonica]
g30022	0.0843637930412819	0.105945308785027	0.961054664168073	NA
g18901	0.0817612802679475	0.102854044206478	0.961054664168073	XP_057815934.1 CBL-interacting serine/threonine-protein kinase 23 isoform X1 [Cryptomeria japonica]
g32809	-0.0776488471674395	0.0974921389386051	0.961054664168073	XP_057872608.1 UDP-D-apiose/UDP-D-xylose synthase 2 isoform X1 [Cryptomeria japonica]
g22660	-0.0763776019559261	0.0957842890133208	0.961054664168073	XP_057816540.1 tRNA(His) guanylyltransferase 1 isoform X1 [Cryptomeria japonica]
g4945	0.0730611847517526	0.0917998024232602	0.961054664168073	XP_057858230.2 uncharacterized protein LOC131067292 isoform X1 [Cryptomeria japonica]|XP_057858234.2 uncharacterized protein LOC131067292 isoform X3 [Cryptomeria japonica]
g33342	0.0724838715411034	0.0911290668521459	0.961054664168073	XP_057849378.1 uncharacterized protein LOC131060227 [Cryptomeria japonica]
g15961	-0.0709104812067716	0.0891369686151069	0.961054664168073	XP_057844266.1 protein APEM9 [Cryptomeria japonica]
g10572	-0.0699856490676178	0.0877534375506394	0.961054664168073	XP_057818884.2 uncharacterized protein LOC131032016 [Cryptomeria japonica]
g10892	-0.0582653873816147	0.0731451951221098	0.961054664168073	XP_057852985.2 protein PTST homolog 2, chloroplastic isoform X1 [Cryptomeria japonica]
g26203	-0.0552928280509892	0.0695142229354007	0.961054664168073	XP_057863940.1 glucosamine inositolphosphorylceramide transferase 1 isoform X1 [Cryptomeria japonica]|XP_057863940.1 glucosamine inositolphosphorylceramide transferase 1 isoform X1 [Cryptomeria japonica]
g27164	0.0549442042030497	0.0690292777946131	0.961054664168073	XP_057845710.2 type II inositol polyphosphate 5-phosphatase 15 isoform X1 [Cryptomeria japonica]|XP_057845710.2 type II inositol polyphosphate 5-phosphatase 15 isoform X1 [Cryptomeria japonica]
g12387	0.0528243379896781	0.0664448562047577	0.961054664168073	XP_057857008.1 rab GTPase-activating protein 22 [Cryptomeria japonica]
g10478	-0.0498703969370945	0.0627002271642412	0.961054664168073	XP_057812647.1 GTP-binding protein SAR1A [Cryptomeria japonica]
g26939	0.0463121579995321	0.0582413015863406	0.961054664168073	XP_057849234.2 uncharacterized protein LOC131060137 isoform X1 [Cryptomeria japonica]
g7120	0.0462732055362362	0.0581561587317573	0.961054664168073	XP_057834612.1 uncharacterized protein LOC131045101 [Cryptomeria japonica]
g10481	-0.0436568959640665	0.0547698831667011	0.961054664168073	XP_057826140.2 uncharacterized protein LOC131037901 [Cryptomeria japonica]|XP_057826140.2 uncharacterized protein LOC131037901 [Cryptomeria japonica]
g16652	-0.0388157578130869	0.0487704440957136	0.961054664168073	XP_057849738.1 E3 ubiquitin-protein ligase IPI1 [Cryptomeria japonica]
g32397	0.0382637491185618	0.0480466236549574	0.961054664168073	XP_057833787.2 protein OSB2, chloroplastic [Cryptomeria japonica]
g18382	0.0361349068502469	0.0453482528839502	0.961054664168073	XP_057870810.2 protein OBERON 4 [Cryptomeria japonica]
g21712	-0.0661889432612011	0.0832744923473033	0.961078250844491	XP_057856064.2 aldehyde dehydrogenase 22A1 [Cryptomeria japonica]
g5467	-0.560589945973294	0.70571886339637	0.961162448154832	NaN
g31781	0.421831649448813	0.53094891210412	0.961162448154832	XP_057820561.1 uncharacterized protein LOC131033363 [Cryptomeria japonica]
g23643	-0.311353167636439	0.391966917890049	0.961162448154832	XP_057848390.2 probable L-gulonolactone oxidase 4 [Cryptomeria japonica]
g4294	0.158339084153616	0.199353666974908	0.961162448154832	XP_057846754.1 GEM-like protein 5 isoform X3 [Cryptomeria japonica]|XP_057846752.1 putative GEM-like protein 8 isoform X1 [Cryptomeria japonica]
g22369	-0.142359309407063	0.179245709452969	0.961162448154832	XP_057848333.2 anthocyanidin-3-O-glucoside rhamnosyltransferase [Cryptomeria japonica]
g14845	0.0526369910214291	0.0662658121963183	0.961162448154832	XP_057854509.2 uncharacterized protein LOC131064395 [Cryptomeria japonica]
g1798	-0.0473431453698155	0.0595935193704626	0.961162448154832	XP_057867311.1 SMR domain-containing protein At5g58720 isoform X1 [Cryptomeria japonica]|XP_057867311.1 SMR domain-containing protein At5g58720 isoform X1 [Cryptomeria japonica]
g5601	-1.23577554162975	1.55743254406111	0.961172058630907	NA
g21605	0.837252900262382	1.06023993581619	0.961172058630907	NA
g22097	-0.759643317616767	0.961563757717163	0.961172058630907	NA
g2228	-0.740603308573379	0.935976356716168	0.961172058630907	XP_057868952.1 NAC domain-containing protein 2 [Cryptomeria japonica]
g25867	0.664073652346942	0.839243527980564	0.961172058630907	XP_057824838.2 uncharacterized protein LOC131036860 isoform X1 [Cryptomeria japonica]
g12431	-0.650907541610388	0.821055453352948	0.961172058630907	XP_039131972.1 NADH dehydrogenase [ubiquinone] iron-sulfur protein 2 [Dioscorea cayenensis subsp. rotundata]
g27939	0.633547276828935	0.799598456366233	0.961172058630907	XP_059064839.1 probable 2-oxoglutarate-dependent dioxygenase At3g49630 [Cryptomeria japonica]|NaN
g22861	0.564523834893808	0.715657342175027	0.961172058630907	XP_057845525.1 phosphoprotein ECPP44 [Cryptomeria japonica]
g30449	-0.505642691914152	0.639983594936195	0.961172058630907	XP_059074184.1 ABC transporter B family member 19 isoform X1 [Cryptomeria japonica]|XP_059074184.1 ABC transporter B family member 19 isoform X1 [Cryptomeria japonica]|XP_059074184.1 ABC transporter B family member 19 isoform X1 [Cryptomeria japonica]
g14396	0.456178465775754	0.577486982850993	0.961172058630907	XP_059076981.1 LEAF RUST 10 DISEASE-RESISTANCE LOCUS RECEPTOR-LIKE PROTEIN KINASE-like 2.4 [Cryptomeria japonica]
g20323	0.39417106396964	0.499796809965092	0.961172058630907	XP_057868325.2 probable LRR receptor-like serine/threonine-protein kinase At3g47570 [Cryptomeria japonica]
g17546	0.391250510671674	0.49334405569382	0.961172058630907	NA
g5439	-0.283247324595697	0.359141494248745	0.961172058630907	XP_057833391.2 uncharacterized protein LOC131044145 [Cryptomeria japonica]|XP_057833391.2 uncharacterized protein LOC131044145 [Cryptomeria japonica]
g1504	-0.268091663143199	0.339152768184142	0.961172058630907	XP_057848212.2 uncharacterized protein LOC131058357 [Cryptomeria japonica]
g16151	-0.265119148413748	0.335380325323278	0.961172058630907	NA
g29308	0.222711377180903	0.280718263353085	0.961172058630907	NA
g4846	-0.214063834829983	0.27032148592996	0.961172058630907	NA
g5544	0.205856052407609	0.259271884290171	0.961172058630907	NA
g26024	-0.199251882641808	0.251860470750853	0.961172058630907	XP_057848494.2 uncharacterized protein LOC131059174 [Cryptomeria japonica]
g8415	-0.183357162944102	0.232312668086978	0.961172058630907	NA
g33159	-0.171915720499575	0.216785245344574	0.961172058630907	XP_057829898.2 uncharacterized protein LOC131040950 [Cryptomeria japonica]
g31994	0.171287027449265	0.217075331038234	0.961172058630907	XP_057864831.2 probable carboxylesterase 17 [Cryptomeria japonica]|XP_057864831.2 probable carboxylesterase 17 [Cryptomeria japonica]
g2964	-0.169838345116608	0.214244781552104	0.961172058630907	XP_057844604.1 histone H2A [Cryptomeria japonica]
g9384	0.166352054349025	0.210374939260318	0.961172058630907	XP_059070124.1 protein MET1, chloroplastic [Cryptomeria japonica]
g21507	0.155607499660554	0.196666911849836	0.961172058630907	XP_065622586.1 protein Brevis radix-like 2 [Quercus suber]
g8284	0.153246107840508	0.194269565748435	0.961172058630907	XP_057839075.1 L-ascorbate oxidase homolog [Cryptomeria japonica]|XP_057839075.1 L-ascorbate oxidase homolog [Cryptomeria japonica]
g20515	-0.146564509911172	0.185156343010784	0.961172058630907	XP_057869453.1 GABA transporter 1 [Cryptomeria japonica]|XP_057869453.1 GABA transporter 1 [Cryptomeria japonica]
g33374	0.143502898414358	0.181619406516381	0.961172058630907	XP_057853033.2 uncharacterized protein LOC131063264 [Cryptomeria japonica]|XP_057853033.2 uncharacterized protein LOC131063264 [Cryptomeria japonica]
g5497	-0.138938052832639	0.175607998338419	0.961172058630907	NA
g8916	-0.133417509440625	0.168361544026928	0.961172058630907	XP_057860223.1 endoglucanase 19 [Cryptomeria japonica]|XP_057860223.1 endoglucanase 19 [Cryptomeria japonica]
g30977	0.129566085068078	0.163713229825457	0.961172058630907	XP_057868644.2 flavin-containing monooxygenase FMO GS-OX-like 8 [Cryptomeria japonica]
g23836	0.12829370897333	0.162562354746553	0.961172058630907	NA
g32459	0.123035376050873	0.155331368109532	0.961172058630907	XP_057825853.2 pentatricopeptide repeat-containing protein At4g02750 [Cryptomeria japonica]
g25769	-0.122585552447935	0.155394229892993	0.961172058630907	XP_057821425.1 uncharacterized protein LOC131034082 [Cryptomeria japonica]|XP_057821425.1 uncharacterized protein LOC131034082 [Cryptomeria japonica]
g2394	-0.1179693715059	0.149312523145896	0.961172058630907	XP_057868853.2 uncharacterized protein YKR070W isoform X1 [Cryptomeria japonica]|XP_057868854.2 uncharacterized protein YKR070W isoform X2 [Cryptomeria japonica]
g8974	-0.116418281565613	0.146671503677856	0.961172058630907	NA
g7490	0.108560096902548	0.137407812811004	0.961172058630907	XP_059077270.1 L-type lectin-domain containing receptor kinase IX.1-like [Cryptomeria japonica]
g22308	-0.105937617903725	0.134097917907069	0.961172058630907	XP_057845211.1 phospholipase A2-alpha [Cryptomeria japonica]
g21351	0.103638599627846	0.13111124304132	0.961172058630907	XP_057823450.1 2-oxoglutarate-Fe(II) type oxidoreductase hxnY [Cryptomeria japonica]
g24002	0.102198767687442	0.128784198010307	0.961172058630907	XP_057841426.2 mitochondrial ATP-independent inner membrane protease subunit 1a [Cryptomeria japonica]
g2704	0.101429693112186	0.127818264587786	0.961172058630907	XP_057832141.1 NAD(P)H dehydrogenase (quinone) FQR1 isoform X2 [Cryptomeria japonica]
g995	-0.0985134521474627	0.12460572432671	0.961172058630907	XP_057868807.1 uncharacterized protein LOC131075888 [Cryptomeria japonica]|XP_057868807.1 uncharacterized protein LOC131075888 [Cryptomeria japonica]
g12122	0.0976537706626243	0.123379537573327	0.961172058630907	XP_057814066.1 monothiol glutaredoxin-S15, mitochondrial [Cryptomeria japonica]
g29606	-0.0919866694911034	0.116126014854772	0.961172058630907	XP_057833867.1 polyamine oxidase 2 isoform X2 [Cryptomeria japonica]|XP_057833867.1 polyamine oxidase 2 isoform X2 [Cryptomeria japonica]|XP_057833867.1 polyamine oxidase 2 isoform X2 [Cryptomeria japonica]
g2172	-0.0869705226868751	0.109604486372599	0.961172058630907	XP_057857817.1 ACT domain-containing protein ACR4 [Cryptomeria japonica]|XP_057857817.1 ACT domain-containing protein ACR4 [Cryptomeria japonica]
g28830	0.0840918250701711	0.105897335624172	0.961172058630907	XP_057830913.1 expansin-A13 isoform X1 [Cryptomeria japonica]|XP_057830913.1 expansin-A13 isoform X1 [Cryptomeria japonica]
g27807	-0.0838063241554232	0.105796531823497	0.961172058630907	XP_057849131.2 acyl carrier protein 1, chloroplastic [Cryptomeria japonica]
g10706	0.0824418901875925	0.104268680580817	0.961172058630907	XP_057859374.1 nuclear transcription factor Y subunit B-1 [Cryptomeria japonica]
g31527	0.080694328002227	0.102228136705859	0.961172058630907	XP_057833555.2 peptide methionine sulfoxide reductase A3 isoform X1 [Cryptomeria japonica]
g31184	0.0775093084127526	0.0980701820516613	0.961172058630907	XP_057820266.2 F-box protein At5g39250 [Cryptomeria japonica]
g2897	0.0747972252038788	0.0945241676856933	0.961172058630907	XP_057870660.2 cyclin-dependent kinase F-4 isoform X1 [Cryptomeria japonica]|XP_057870660.2 cyclin-dependent kinase F-4 isoform X1 [Cryptomeria japonica]|XP_057870660.2 cyclin-dependent kinase F-4 isoform X1 [Cryptomeria japonica]
g23612	0.0712463675070586	0.090275293885517	0.961172058630907	XP_057858241.1 plant cysteine oxidase 1 isoform X1 [Cryptomeria japonica]
g845	-0.0691492628109823	0.0876296777984177	0.961172058630907	XP_057851676.1 uncharacterized protein LOC131061841 [Cryptomeria japonica]
g29411	-0.0651090643055519	0.0821234031190005	0.961172058630907	XP_057813651.1 auxin response factor 11 isoform X2 [Cryptomeria japonica]
g32792	0.0646656482165351	0.081997462491568	0.961172058630907	XP_057862804.2 pentatricopeptide repeat-containing protein At2g13600 [Cryptomeria japonica]
g1893	0.0613126210523737	0.0775075757017585	0.961172058630907	XP_057869722.2 nuclear pore complex protein NUP43 [Cryptomeria japonica]
g20638	0.0592130098753024	0.0746553200437876	0.961172058630907	XP_057874183.2 ubinuclein-1 isoform X1 [Cryptomeria japonica]
g18383	0.054076271227251	0.0685273196595926	0.961172058630907	XP_057870819.2 gamma-secretase subunit APH1-like [Cryptomeria japonica]
g10704	0.0529758981835428	0.0670783141823758	0.961172058630907	XP_057859369.1 enoyl-CoA hydratase 2, peroxisomal isoform X1 [Cryptomeria japonica]
g18713	-0.0521357270402978	0.0658809437088352	0.961172058630907	XP_057830988.1 3-isopropylmalate dehydrogenase 2, chloroplastic [Cryptomeria japonica]|XP_057830988.1 3-isopropylmalate dehydrogenase 2, chloroplastic [Cryptomeria japonica]
g33862	0.0511727712221161	0.0646820170722427	0.961172058630907	XP_057840244.1 lysine histidine transporter-like 8 isoform X1 [Cryptomeria japonica]
g20836	0.0495545004084078	0.0625049169419582	0.961172058630907	XP_057837930.2 histone-lysine N-methyltransferase TRX1 isoform X1 [Cryptomeria japonica]
g23826	-0.048745014784873	0.0617875588902346	0.961172058630907	XP_057841320.2 mitogen-activated protein kinase 15 isoform X2 [Cryptomeria japonica]
g13851	0.048399670336939	0.0612259735663487	0.961172058630907	XP_057856914.1 uncharacterized protein LOC131066218 isoform X1 [Cryptomeria japonica]
g14372	0.0482958608869539	0.0612071058208358	0.961172058630907	XP_057818396.2 uncharacterized protein LOC131031316 [Cryptomeria japonica]|XP_057818396.2 uncharacterized protein LOC131031316 [Cryptomeria japonica]
g12413	0.0468959745503117	0.0594132986101481	0.961172058630907	XP_057849213.2 uncharacterized protein LOC131060121 isoform X1 [Cryptomeria japonica]
g19673	-0.0466539080901483	0.0589638607678412	0.961172058630907	XP_057857883.2 nucleolin 2 isoform X1 [Cryptomeria japonica]
g2862	0.0435969377440563	0.0549609377885305	0.961172058630907	XP_057828237.1 serine/arginine-rich splicing factor RS40 isoform X1 [Cryptomeria japonica]
g18318	-0.0435426926070941	0.0551942212580084	0.961172058630907	XP_057827442.2 T-complex protein 1 subunit alpha [Cryptomeria japonica]
g24671	0.0428618354619706	0.0541791284407066	0.961172058630907	XP_057859530.1 homeobox-DDT domain protein RLT2 isoform X2 [Cryptomeria japonica]|XP_057859530.1 homeobox-DDT domain protein RLT2 isoform X2 [Cryptomeria japonica]|XP_057859530.1 homeobox-DDT domain protein RLT2 isoform X2 [Cryptomeria japonica]|XP_057859530.1 homeobox-DDT domain protein RLT2 isoform X2 [Cryptomeria japonica]
g23591	0.037925833188775	0.0478102031863271	0.961172058630907	XP_057838057.1 uncharacterized protein LOC131048184 [Cryptomeria japonica]|XP_057838057.1 uncharacterized protein LOC131048184 [Cryptomeria japonica]|XP_057838057.1 uncharacterized protein LOC131048184 [Cryptomeria japonica]
g15539	0.673720045924993	0.854583217985523	0.961420894537263	NA
g27636	-0.066093918935458	0.0838539363500429	0.961524925689847	XP_057852552.1 uncharacterized protein LOC131062826 isoform X1 [Cryptomeria japonica]
g24356	-0.0611522039818383	0.0775945078749364	0.96155748525151	XP_057871318.2 C2 and GRAM domain-containing protein At1g03370 isoform X1 [Cryptomeria japonica]
g11761	0.212985094539864	0.270279719842194	0.961562691555864	XP_059077622.1 pentatricopeptide repeat-containing protein At1g08070, chloroplastic-like [Cryptomeria japonica]
g33874	-0.802439008235017	1.01934376580856	0.961796678109662	NA
g6853	-0.280139419375093	0.355850405945382	0.961796678109662	XP_057871615.2 7-deoxyloganetin glucosyltransferase [Cryptomeria japonica]
g7062	0.101238850785092	0.128553041530032	0.961796678109662	XP_057859786.1 quinolinate synthase, chloroplastic [Cryptomeria japonica]
g10713	0.100576291257474	0.127752497911737	0.961796678109662	XP_057859391.1 uncharacterized protein LOC131068216 isoform X1 [Cryptomeria japonica]|XP_057859391.1 uncharacterized protein LOC131068216 isoform X1 [Cryptomeria japonica]
g11466	-0.0838056945236636	0.106416509833038	0.961796678109662	XP_059072561.1 tobamovirus multiplication protein 2B [Cryptomeria japonica]
g6672	0.0689664210027598	0.0876057380166573	0.961796678109662	XP_057841816.1 uncharacterized protein LOC131051353 [Cryptomeria japonica]
g6608	0.0536091490106194	0.0680768308345425	0.961796678109662	XP_057836417.1 chorismate synthase 1, chloroplastic [Cryptomeria japonica]|XP_057836417.1 chorismate synthase 1, chloroplastic [Cryptomeria japonica]
g30586	0.050474026144072	0.0641023525598948	0.961796678109662	XP_057821651.1 uncharacterized protein LOC131034248 [Cryptomeria japonica]|XP_057821651.1 uncharacterized protein LOC131034248 [Cryptomeria japonica]
g13684	0.761290924884369	0.967903179203822	0.961884951711253	NA
g27290	-0.434500851977592	0.552388977833035	0.961884951711253	NA
g19348	0.28916926970105	0.36755709968479	0.961884951711253	XP_057836600.1 nicotianamine synthase isoform X2 [Cryptomeria japonica]|XP_057836600.1 nicotianamine synthase isoform X2 [Cryptomeria japonica]
g4409	-0.108502467956631	0.137953060937691	0.961884951711253	XP_057817184.1 succinate dehydrogenase [ubiquinone] iron-sulfur subunit 1, mitochondrial [Cryptomeria japonica]
g5905	0.0748902743658374	0.0951599145732109	0.961884951711253	XP_057861243.2 uncharacterized protein LOC131069725 [Cryptomeria japonica]
g4390	0.0708564994481333	0.0900675240938877	0.961884951711253	XP_057824341.2 uncharacterized protein LOC131036464 isoform X2 [Cryptomeria japonica]
g13543	-0.0584070010714613	0.0742226809640219	0.961884951711253	XP_057836633.2 coatomer subunit delta-2 isoform X1 [Cryptomeria japonica]
g280	-0.0581703190812623	0.0739287865906409	0.961884951711253	XP_057865257.1 probable sugar phosphate/phosphate translocator At3g11320 [Cryptomeria japonica]
g18980	-1.45875129467808	1.85884764053592	0.961940789163364	XP_057829207.2 uncharacterized protein LOC131040326 isoform X1 [Cryptomeria japonica]
g2374	0.990913133706161	1.26038594428021	0.961940789163364	XP_057827611.2 uncharacterized protein LOC131038996 [Cryptomeria japonica]|XP_021812718.1 uncharacterized protein C24B11.05 isoform X3 [Prunus avium]|XP_058083533.1 uncharacterized protein LOC131231386 [Magnolia sinica]
g27076	-0.647707808172133	0.82440881474598	0.961940789163364	NA
g15122	0.308890691797339	0.393699446046392	0.961940789163364	NA
g30298	0.254374064478354	0.323534159444118	0.961940789163364	NA
g21379	0.248047348476985	0.315562555820433	0.961940789163364	XP_057813124.1 uncharacterized protein LOC131027153 isoform X2 [Cryptomeria japonica]
g23002	0.232559847473913	0.29621845422719	0.961940789163364	NA
g26407	0.221300991891146	0.281946622609333	0.961940789163364	NA
g5803	0.214001353952342	0.272603999852464	0.961940789163364	NA
g5969	0.205915501116817	0.262274368093122	0.961940789163364	NA
g15907	0.197845003808192	0.251991873518698	0.961940789163364	NA
g10432	0.183201749964932	0.233544467650788	0.961940789163364	XP_059068926.1 disease resistance protein TAO1-like [Cryptomeria japonica]
g30500	-0.127004931796655	0.161856377736539	0.961940789163364	NA
g10333	-0.110020762211481	0.140056018008051	0.961940789163364	XP_057859605.2 pentatricopeptide repeat-containing protein At1g09410, mitochondrial [Cryptomeria japonica]
g8420	0.102989500867566	0.131141807787328	0.961940789163364	XP_057862947.2 ubiquitin-activating enzyme E1 2 isoform X1 [Cryptomeria japonica]
g27271	0.100755280245099	0.128321848471433	0.961940789163364	XP_057814385.1 omega-3 fatty acid desaturase, chloroplastic [Cryptomeria japonica]
g18827	0.0987806331450666	0.125795262830933	0.961940789163364	XP_057862648.1 cinnamoyl-CoA reductase 1 isoform X2 [Cryptomeria japonica]|XP_057862649.1 cinnamoyl-CoA reductase 1 isoform X3 [Cryptomeria japonica]
g33740	-0.0963514330040314	0.122635883395816	0.961940789163364	XP_057834822.1 uncharacterized protein LOC131045281 [Cryptomeria japonica]
g16609	-0.0877691107863837	0.111883776633539	0.961940789163364	XP_057845757.2 ribosome biogenesis protein WDR12 homolog [Cryptomeria japonica]|XP_057845757.2 ribosome biogenesis protein WDR12 homolog [Cryptomeria japonica]
g13312	0.0823702035985763	0.104957818283544	0.961940789163364	XP_057824886.2 peroxisomal nicotinamide adenine dinucleotide carrier isoform X1 [Cryptomeria japonica]
g6594	0.078281587516161	0.0997906857705275	0.961940789163364	XP_057873239.2 DEAD-box ATP-dependent RNA helicase 9, mitochondrial isoform X3 [Cryptomeria japonica]|XP_057873239.2 DEAD-box ATP-dependent RNA helicase 9, mitochondrial isoform X3 [Cryptomeria japonica]
g9042	0.0752318573724606	0.0958947927661368	0.961940789163364	XP_057866870.1 TOM1-like protein 4 isoform X3 [Cryptomeria japonica]|XP_057866870.1 TOM1-like protein 4 isoform X3 [Cryptomeria japonica]
g17615	0.0745099015278062	0.0949690570633009	0.961940789163364	XP_057833493.1 uncharacterized protein LOC131044226 isoform X1 [Cryptomeria japonica]
g32464	0.0682260735160552	0.0868211382696267	0.961940789163364	XP_057825830.1 ADP,ATP carrier protein 1, chloroplastic [Cryptomeria japonica]
g27230	-0.0421074356464427	0.0536267009288303	0.961940789163364	XP_057851813.1 uncharacterized protein LOC131061995 isoform X2 [Cryptomeria japonica]
g24391	0.0278091060244347	0.0354200430380382	0.961940789163364	XP_057833135.1 E3 ubiquitin-protein ligase MBR2 [Cryptomeria japonica]|XP_057833135.1 E3 ubiquitin-protein ligase MBR2 [Cryptomeria japonica]|XP_057833135.1 E3 ubiquitin-protein ligase MBR2 [Cryptomeria japonica]|XP_057833135.1 E3 ubiquitin-protein ligase MBR2 [Cryptomeria japonica]
g4884	-0.679694293349645	0.868468979014772	0.961995495980335	NA
g20359	0.511562970595359	0.652613457040022	0.961995495980335	XP_057847246.1 F-box protein At3g44326 [Cryptomeria japonica]
g30381	-0.467636731672443	0.597581569278436	0.961995495980335	XP_057825263.2 protein NRT1/ PTR FAMILY 5.1 isoform X1 [Cryptomeria japonica]
g16764	0.410954813982969	0.525731414177947	0.961995495980335	XP_057816626.2 granule-bound starch synthase 2, chloroplastic/amyloplastic [Cryptomeria japonica]
g3931	0.346870071485931	0.442835633751018	0.961995495980335	XP_059068409.1 disease resistance protein RPV1 [Cryptomeria japonica]|XP_057864664.2 disease resistance protein RPV1-like [Cryptomeria japonica]
g7724	0.321644963232677	0.411549860288112	0.961995495980335	XP_057813108.2 F-box protein At5g49610 [Cryptomeria japonica]
g13536	0.307648307367121	0.392401630594217	0.961995495980335	XP_057866748.1 serine carboxypeptidase-like 45 [Cryptomeria japonica]|XP_057866748.1 serine carboxypeptidase-like 45 [Cryptomeria japonica]
g18472	-0.302973129886734	0.38725468527138	0.961995495980335	XP_057818282.1 uncharacterized protein LOC131031244 [Cryptomeria japonica]
g30490	-0.246694734035805	0.31521583103172	0.961995495980335	NA
g20001	-0.241785844297425	0.308888614870908	0.961995495980335	XP_057826386.2 cytokinin dehydrogenase 7 [Cryptomeria japonica]
g10832	0.22989697611288	0.294048366555911	0.961995495980335	NA
g13868	0.207058943448395	0.264499757965109	0.961995495980335	XP_057820790.2 CBL-interacting protein kinase 5 [Cryptomeria japonica]
g13396	-0.198423587803225	0.25356915118124	0.961995495980335	NA
g24609	-0.19470667660755	0.249183980390372	0.961995495980335	XP_057862060.1 class V chitinase [Cryptomeria japonica]
g10105	-0.186817635078204	0.238924735350024	0.961995495980335	XP_057835945.2 uncharacterized protein LOC131046270 [Cryptomeria japonica]
g19236	-0.171343467950183	0.218985598005443	0.961995495980335	XP_057841946.2 UDP-glycosyltransferase 86A1-like isoform X2 [Cryptomeria japonica]
g7556	0.169736701970164	0.216418465018539	0.961995495980335	XP_057859551.2 disease resistance protein RUN1 isoform X1 [Cryptomeria japonica]
g11614	0.167971351308744	0.214780605116087	0.961995495980335	XP_057833745.2 1-aminocyclopropane-1-carboxylate oxidase 5 [Cryptomeria japonica]
g14268	0.138765324380111	0.177491476687871	0.961995495980335	XP_057868431.1 uncharacterized protein LOC131075594 [Cryptomeria japonica]
g3789	-0.101865117646851	0.130123307528043	0.961995495980335	XP_059063915.1 PAP-specific phosphatase HAL2-like isoform X4 [Cryptomeria japonica]
g15754	0.0925743290094862	0.118378075595347	0.961995495980335	XP_057850972.2 pentatricopeptide repeat-containing protein At2g27610 [Cryptomeria japonica]
g18242	-0.0889260180229735	0.113780788500724	0.961995495980335	XP_057818050.1 glucan endo-1,3-beta-glucosidase 8 [Cryptomeria japonica]
g17905	0.0842611928340586	0.107693588127494	0.961995495980335	XP_057871156.1 small ribosomal subunit protein uS9c [Cryptomeria japonica]
g31877	-0.077674959950804	0.0994107617713474	0.961995495980335	NA
g26373	-0.0759674941327429	0.0969642671539265	0.961995495980335	XP_057831761.1 uncharacterized protein LOC131042478 [Cryptomeria japonica]
g29899	-0.0749582618632482	0.0957289777262208	0.961995495980335	XP_057861901.1 serine/threonine-protein kinase RUNKEL [Cryptomeria japonica]
g20510	0.0720058156232513	0.092107671015655	0.961995495980335	XP_057869452.1 ATP-dependent RNA helicase DBP3 [Cryptomeria japonica]
g2319	-0.0713133233872801	0.090978240677971	0.961995495980335	NaN
g190	-0.0696104915548112	0.0890869089723018	0.961995495980335	XP_057823262.1 mitotic checkpoint protein BUB3.1 [Cryptomeria japonica]
g30510	0.0619226335199385	0.0789972134495926	0.961995495980335	XP_057868266.2 uncharacterized protein LOC131075442 [Cryptomeria japonica]
g2298	-0.0567604864343821	0.0724002608062048	0.961995495980335	XP_057870426.1 vesicle-associated protein 1-2 [Cryptomeria japonica]|XP_057870426.1 vesicle-associated protein 1-2 [Cryptomeria japonica]|XP_057870426.1 vesicle-associated protein 1-2 [Cryptomeria japonica]
g18000	0.0515668372379726	0.0659474192408053	0.961995495980335	XP_057861385.2 cationic amino acid transporter 9, chloroplastic [Cryptomeria japonica]|XP_057861385.2 cationic amino acid transporter 9, chloroplastic [Cryptomeria japonica]
g32639	-0.0506159002630675	0.0646733591219562	0.961995495980335	XP_057841539.1 glycine-rich RNA-binding protein RZ1C isoform X1 [Cryptomeria japonica]
g18724	0.0501581519813143	0.0640145847009368	0.961995495980335	XP_057872333.2 uric acid degradation bifunctional protein TTL isoform X2 [Cryptomeria japonica]|XP_057872330.2 uric acid degradation bifunctional protein TTL isoform X1 [Cryptomeria japonica]
g26545	0.046519901625588	0.0594047150895043	0.961995495980335	NA
g2769	0.0439524114400596	0.0560920978073698	0.961995495980335	XP_057871741.2 uncharacterized protein LOC131078102 isoform X1 [Cryptomeria japonica]|XP_057871741.2 uncharacterized protein LOC131078102 isoform X1 [Cryptomeria japonica]|XP_057871741.2 uncharacterized protein LOC131078102 isoform X1 [Cryptomeria japonica]
g2691	-0.0384107720365529	0.049158561404425	0.961995495980335	XP_057832123.2 uncharacterized protein LOC131042824 [Cryptomeria japonica]
g31111	-0.0283023994508723	0.0361648872965297	0.961995495980335	XP_057813992.1 eukaryotic translation initiation factor 6-2 [Cryptomeria japonica]
g24522	-0.0237083851880728	0.030252529615142	0.961995495980335	XP_057873110.2 DDB1- and CUL4-associated factor homolog 1 isoform X1 [Cryptomeria japonica]|XP_057873117.2 DDB1- and CUL4-associated factor homolog 1 isoform X2 [Cryptomeria japonica]
g13858	1.12067390954746	1.43658317475044	0.962019402768724	XP_059065359.1 uncharacterized protein LOC131857178 [Cryptomeria japonica]
g2587	-0.538960891657382	0.690614613469855	0.962019402768724	XP_059074266.1 putative leucine-rich repeat receptor-like serine/threonine-protein kinase At2g24130 [Cryptomeria japonica]
g28836	-0.43407765219903	0.556596936721541	0.962019402768724	XP_059075305.1 ankyrin repeat-containing protein At5g02620-like [Cryptomeria japonica]
g18920	-0.410702520188842	0.526359764648889	0.962019402768724	NA
g33068	-0.381794106117518	0.489611872074271	0.962019402768724	XP_057833923.1 GDSL esterase/lipase At3g50400 isoform X1 [Cryptomeria japonica]
g26390	-0.370133942352308	0.474478260249264	0.962019402768724	NA
g33467	0.346018514354175	0.443629994385774	0.962019402768724	XP_057852498.1 cyclin-dependent protein kinase inhibitor SMR13 [Cryptomeria japonica]
g17321	-0.25292447748733	0.324144348110476	0.962019402768724	NA
g1698	0.23832928075927	0.305392814403966	0.962019402768724	XP_059073644.1 uncharacterized protein LOC131874335 [Cryptomeria japonica]
g9510	-0.101239394823568	0.129711606073905	0.962019402768724	XP_057850061.1 phenylacetaldehyde reductase [Cryptomeria japonica]
g27156	0.0975314012720586	0.125076090343449	0.962019402768724	XP_057865920.2 pentatricopeptide repeat-containing protein At1g66345, mitochondrial [Cryptomeria japonica]|XP_057865920.2 pentatricopeptide repeat-containing protein At1g66345, mitochondrial [Cryptomeria japonica]
g11375	0.0843985022630339	0.108032746840951	0.962019402768724	XP_057815359.1 beta-galactosidase 17 isoform X1 [Cryptomeria japonica]|XP_057815359.1 beta-galactosidase 17 isoform X1 [Cryptomeria japonica]
g24346	0.0704541955139023	0.0903471612379352	0.962019402768724	NA
g3564	0.0525544063830174	0.0673951699303012	0.962019402768724	XP_057817734.1 uncharacterized protein LOC131030831 [Cryptomeria japonica]
g9220	0.0492578209743307	0.0631216026958118	0.962019402768724	XP_059063836.1 pyruvate decarboxylase 2-like [Cryptomeria japonica]
g30679	0.0458859219946351	0.058751099527896	0.962019402768724	XP_057838210.1 chaperone protein dnaJ 49 [Cryptomeria japonica]
g18149	0.0446520351262112	0.0572485984565457	0.962019402768724	XP_057825562.2 uncharacterized protein LOC131037435 [Cryptomeria japonica]
g1982	0.0440781036057196	0.0565102632355419	0.962019402768724	XP_057860961.2 uncharacterized protein LOC131069511 isoform X1 [Cryptomeria japonica]
g772	0.0414572984609014	0.053113439487705	0.962019402768724	XP_057844874.1 serine/threonine-protein kinase AFC1 isoform X6 [Cryptomeria japonica]
g25186	0.0272420180921518	0.0349026912391689	0.962019402768724	XP_057841267.1 nuclear matrix constituent protein 1 [Cryptomeria japonica]
g9327	-0.42379870339217	0.543838682067565	0.9621132587405	NA
g24193	0.168245642830102	0.215830351822823	0.9621132587405	XP_057827706.2 uncharacterized protein LOC131039074 [Cryptomeria japonica]
g24943	-0.130977826545814	0.168067485249091	0.9621132587405	XP_057852731.1 flavonol synthase/flavanone 3-hydroxylase [Cryptomeria japonica]
g3066	0.112009232172155	0.143735415417735	0.9621132587405	XP_057866487.2 psbP domain-containing protein 7, chloroplastic [Cryptomeria japonica]
g22986	0.0969118323740811	0.124323595085732	0.9621132587405	XP_057874154.2 protein THYLAKOID FORMATION1, chloroplastic isoform X1 [Cryptomeria japonica]
g32001	0.0618298848354844	0.0793466900037774	0.9621132587405	XP_057864851.2 protein NBR1 homolog [Cryptomeria japonica]
g28236	0.219545975635246	0.281881691355311	0.96212348801434	NA
g19125	0.206392016162839	0.264932907662978	0.96212348801434	XP_057872904.2 protein DETOXIFICATION 33 [Cryptomeria japonica]
g1723	-0.144088191548475	0.185059072013638	0.96212348801434	XP_057840375.1 MYB-like transcription factor TCL2 [Cryptomeria japonica]
g267	-0.107978209473751	0.138634260782802	0.96212348801434	XP_057827526.2 arogenate dehydratase 2 [Cryptomeria japonica]
g8785	-0.0753290418191343	0.0967356435349699	0.96212348801434	XP_057846937.2 uncharacterized protein LOC131056706 [Cryptomeria japonica]
g2152	-0.0725640275964113	0.0931969328400236	0.96212348801434	XP_057818775.1 uncharacterized protein LOC131031649 [Cryptomeria japonica]|XP_057818775.1 uncharacterized protein LOC131031649 [Cryptomeria japonica]
g23242	-0.0720960951729626	0.0925370290323873	0.96212348801434	XP_059064104.1 protein ABA AND ROS SENSITIVE 1 [Cryptomeria japonica]
g8109	0.0369754534419238	0.0474771345493374	0.96212348801434	XP_057845049.1 bifunctional protein FolD 2 [Cryptomeria japonica]
g22205	0.509630123580945	0.654710557394527	0.962283890887167	XP_057856070.2 putative leucine-rich repeat receptor-like serine/threonine-protein kinase At2g24130 [Cryptomeria japonica]
g21563	0.238080550122208	0.305916680198369	0.962380701775227	XP_057853993.1 uncharacterized protein LOC131063968 [Cryptomeria japonica]|XP_057853993.1 uncharacterized protein LOC131063968 [Cryptomeria japonica]
g8712	0.925269478423914	1.18988084235293	0.962604159677145	XP_057835962.2 uncharacterized protein LOC131046282 [Cryptomeria japonica]
g27940	0.549549070455884	0.706957249254367	0.962604159677145	NA
g4656	-0.370321623533686	0.476418674796151	0.962604159677145	NA
g3704	-0.299240406053809	0.384820862803475	0.962604159677145	XP_057824772.1 tuliposide A-converting enzyme 1, chloroplastic [Cryptomeria japonica]
g235	-0.293323231878516	0.377161601952892	0.962604159677145	XP_057823335.2 zinc finger protein ZAT9 [Cryptomeria japonica]
g20085	0.252882247654352	0.325236106292397	0.962604159677145	XP_057855499.2 disease resistance protein Roq1-like isoform X1 [Cryptomeria japonica]
g5582	-0.151903123600118	0.19539314211288	0.962604159677145	NA
g31133	0.116854075676159	0.150217036862323	0.962604159677145	XP_057819599.2 probable serine/threonine protein kinase IRE4 isoform X1 [Cryptomeria japonica]
g13325	0.097613156814899	0.125472011232361	0.962604159677145	XP_057858834.2 RNA-dependent RNA polymerase 6 isoform X1 [Cryptomeria japonica]
g23552	-0.0787224004500369	0.101271246037102	0.962604159677145	XP_057873196.1 pentatricopeptide repeat-containing protein At1g11290, chloroplastic [Cryptomeria japonica]
g11487	0.315606798247605	0.406591108516207	0.962992242264232	XP_057850354.1 uncharacterized protein LOC131060926 [Cryptomeria japonica]
g6087	0.250366725510185	0.322299071540041	0.962992242264232	XP_059076267.1 uncharacterized protein LOC131056854 [Cryptomeria japonica]
g31455	0.194665935610026	0.250691889385061	0.962992242264232	XP_057869995.2 2-methylene-furan-3-one reductase [Cryptomeria japonica]|XP_057869995.2 2-methylene-furan-3-one reductase [Cryptomeria japonica]
g27624	0.177966919831837	0.229254553355573	0.962992242264232	XP_057852459.2 long-chain-alcohol oxidase FAO4A [Cryptomeria japonica]
g27451	0.151888666845707	0.195658516369125	0.962992242264232	XP_057821535.1 SUPPRESSOR OF GAMMA RESPONSE 1 isoform X2 [Cryptomeria japonica]
g2566	0.139549650592513	0.179769545997931	0.962992242264232	XP_057871427.1 universal stress protein A-like protein [Cryptomeria japonica]|XP_057871427.1 universal stress protein A-like protein [Cryptomeria japonica]|XP_057871427.1 universal stress protein A-like protein [Cryptomeria japonica]|XP_057871427.1 universal stress protein A-like protein [Cryptomeria japonica]
g18811	-0.136440470029732	0.175694948506463	0.962992242264232	XP_057833332.1 stress response protein nst1 isoform X1 [Cryptomeria japonica]
g31871	-0.123205329189271	0.158716362444139	0.962992242264232	XP_057872340.2 pentatricopeptide repeat-containing protein DOT4, chloroplastic-like [Cryptomeria japonica]
g20300	0.0907753079780381	0.116938977073079	0.962992242264232	XP_057836618.1 proteasome subunit beta type-4 [Cryptomeria japonica]
g8116	-0.0374549918814206	0.0482517852133652	0.962992242264232	XP_057850451.1 mitochondrial ATP-independent inner membrane protease subunit 2 isoform X4 [Cryptomeria japonica]|XP_057850450.1 mitochondrial ATP-independent inner membrane protease subunit 2 isoform X3 [Cryptomeria japonica]|XP_057850451.1 mitochondrial ATP-independent inner membrane protease subunit 2 isoform X4 [Cryptomeria japonica]
g26651	-0.138838487470284	0.178883591529306	0.96300524619147	XP_057828597.2 uncharacterized protein LOC131039779 [Cryptomeria japonica]
g18482	0.16186963176718	0.208635365827419	0.96315934135366	XP_057839056.1 chaperonin-like RbcX protein 2, chloroplastic isoform X1 [Cryptomeria japonica]
g20936	0.125354862096803	0.161600338192365	0.96315934135366	XP_057872792.2 uncharacterized protein LOC131078956 [Cryptomeria japonica]
g31828	-0.0808891837244499	0.104277005660203	0.96315934135366	XP_057831413.2 uncharacterized protein LOC131042116 [Cryptomeria japonica]|XP_057831413.2 uncharacterized protein LOC131042116 [Cryptomeria japonica]
g29866	-0.0727900347196649	0.0938246138955369	0.96315934135366	XP_057830408.2 uncharacterized protein LOC131041374 [Cryptomeria japonica]
g7543	-0.103985414158755	0.134072375816328	0.963211013277584	XP_057858690.1 amino-acid permease BAT1 homolog isoform X1 [Cryptomeria japonica]|XP_057858690.1 amino-acid permease BAT1 homolog isoform X1 [Cryptomeria japonica]|XP_031476505.1 amino-acid permease BAT1 homolog [Nymphaea colorata]|XP_057858691.1 amino-acid permease BAT1 homolog isoform X2 [Cryptomeria japonica]
g9137	-0.0689797569831772	0.0889582191307484	0.963329892814078	NaN
g25728	0.0567055561837004	0.0731359344396168	0.963329892814078	NA
g16693	0.0846264891129858	0.109184785017349	0.963376204256688	XP_057835859.2 small ribosomal subunit protein bS20c [Cryptomeria japonica]
g29382	0.0705144533709983	0.0909730937924582	0.963376204256688	XP_057838288.1 pheophytinase, chloroplastic [Cryptomeria japonica]
g21170	0.0399588035635208	0.0515449771066966	0.963376204256688	XP_057826932.1 magnesium transporter MRS2-I isoform X1 [Cryptomeria japonica]
g13817	-0.0626973060143656	0.0809120885735894	0.963527266551923	XP_057832251.2 F-box protein At3g12350 isoform X1 [Cryptomeria japonica]
g6858	-0.106051809302876	0.136913312542229	0.963703208125208	XP_057814432.1 choline/ethanolaminephosphotransferase 1 [Cryptomeria japonica]
g18802	-0.0568048360921159	0.0733347264745322	0.963703208125208	XP_057869339.2 uncharacterized protein LOC131076267 [Cryptomeria japonica]
g14982	-1.03549944391852	1.34948034799076	0.963726050735804	XP_059075901.1 gibberellin 20-oxidase-like protein [Cryptomeria japonica]|XP_059075901.1 gibberellin 20-oxidase-like protein [Cryptomeria japonica]
g22795	0.987855565234515	1.28520556689023	0.963726050735804	XP_057843654.2 sesquiterpene synthase Cad-like [Cryptomeria japonica]
g5462	-0.736957902444721	0.955271488271327	0.963726050735804	NA
g23877	-0.732837682302915	0.95057928250455	0.963726050735804	XP_054789904.1 magnesium transporter MRS2-4-like isoform X2 [Prosopis cineraria]
g17038	0.722451528957851	0.938306479782144	0.963726050735804	NA
g5179	0.704674863000804	0.916474103278313	0.963726050735804	XP_057836446.1 cellulose synthase-like protein E6 [Cryptomeria japonica]
g30460	-0.703958089695541	0.912618357890026	0.963726050735804	sp|P0CG83|UBIQP_HORVU Polyubiquitin (Fragment) OS=Hordeum vulgare OX=4513 PE=2 SV=1|sp|P0CG83|UBIQP_HORVU Polyubiquitin (Fragment) OS=Hordeum vulgare OX=4513 PE=2 SV=1
g2685	0.674726776777955	0.87569078981103	0.963726050735804	NA
g22810	-0.662567168077147	0.863439544375219	0.963726050735804	sp|I1ZHA5|CAD_CHAFM Sesquiterpene synthase Cad OS=Chamaecyparis formosensis OX=187461 GN=CAD PE=1 SV=1
g20434	0.59774865221795	0.775370519740947	0.963726050735804	XP_042516848.1 anthocyanin regulatory R-S protein-like [Macadamia integrifolia]
g1320	0.582948140914764	0.758739050022971	0.963726050735804	XP_057825047.1 putative leucine-rich repeat receptor-like serine/threonine-protein kinase At2g24130 [Cryptomeria japonica]
g12747	0.54832780033505	0.711429520313115	0.963726050735804	NA
g17152	0.534072108586458	0.691579247883562	0.963726050735804	XP_057873322.2 kinesin-like protein KIN-10A isoform X1 [Cryptomeria japonica]
g13495	0.49986313780503	0.65166147657997	0.963726050735804	XP_057854997.2 protein NRT1/ PTR FAMILY 5.6 [Cryptomeria japonica]
g20166	-0.499717968700952	0.648492382110786	0.963726050735804	XP_057852940.1 transcription factor MYB102 [Cryptomeria japonica]
g28713	-0.458308390943891	0.594197401068839	0.963726050735804	NA
g2778	-0.440286481442045	0.569072103369793	0.963726050735804	XP_057871721.2 protein VACUOLELESS GAMETOPHYTES [Cryptomeria japonica]
g15761	-0.426316041350087	0.552181925653861	0.963726050735804	XP_028187323.1 vesicle-associated protein 4-1-like isoform X1 [Glycine soja]
g14840	-0.417736813185628	0.542395628805967	0.963726050735804	XP_057828285.2 xyloglucan endotransglucosylase protein 2 [Cryptomeria japonica]
g26018	0.413505320782737	0.53631905205168	0.963726050735804	XP_057835747.1 subtilisin-like protease SBT5.3 isoform X1 [Cryptomeria japonica]
g26239	0.41011614675091	0.533879918957014	0.963726050735804	XP_057840695.2 uncharacterized protein LOC131050514 [Cryptomeria japonica]
g21012	-0.381538639607904	0.496988203614912	0.963726050735804	XP_057989997.1 separase-like [Hevea brasiliensis]
g9286	0.333003883736304	0.43111969512176	0.963726050735804	XP_024391171.1 zinc finger protein 474-like isoform X6 [Physcomitrium patens]|XP_024391171.1 zinc finger protein 474-like isoform X6 [Physcomitrium patens]
g23965	0.327296426727324	0.425830113084115	0.963726050735804	XP_057843348.2 protein NRT1/ PTR FAMILY 4.5-like [Cryptomeria japonica]
g22319	-0.308361574471004	0.400768565733536	0.963726050735804	NA
g28243	-0.294273720386146	0.383637367987186	0.963726050735804	XP_057815203.2 uncharacterized protein LOC131028850 [Cryptomeria japonica]
g26115	-0.293755023841346	0.382219206697608	0.963726050735804	XP_057864632.2 mitogen-activated protein kinase kinase kinase 20 [Cryptomeria japonica]
g31075	0.287617765331722	0.373365904784606	0.963726050735804	XP_057819247.2 probable GABA transporter 2 isoform X1 [Cryptomeria japonica]
g29389	-0.267330276588649	0.348514173353841	0.963726050735804	XP_057837167.2 protein SULFUR DEFICIENCY-INDUCED 1 isoform X1 [Cryptomeria japonica]
g6433	0.258476687457874	0.33549241278572	0.963726050735804	XP_057830062.2 scopoletin glucosyltransferase [Cryptomeria japonica]
g25310	-0.247570519223043	0.320910840401583	0.963726050735804	XP_057832746.2 germin-like protein 1 [Cryptomeria japonica]
g19248	-0.228884316815866	0.298357741746919	0.963726050735804	XP_057851621.2 GDSL esterase/lipase At5g22810 [Cryptomeria japonica]
g19694	-0.212483974008517	0.274887973019226	0.963726050735804	XP_057820677.2 uncharacterized protein LOC131033457 isoform X2 [Cryptomeria japonica]
g30526	-0.201083308368363	0.259748239698923	0.963726050735804	XP_057869023.2 xylan glycosyltransferase MUCI21 [Cryptomeria japonica]
g25215	0.198471267135816	0.258244010640944	0.963726050735804	XP_057845552.2 cytochrome b561 and DOMON domain-containing protein At2g04850 [Cryptomeria japonica]
g19723	-0.193222704652274	0.2500912365552	0.963726050735804	NaN
g3582	-0.18924038262245	0.246417456008249	0.963726050735804	XP_057871803.2 disease resistance protein Roq1 [Cryptomeria japonica]
g2475	0.188030050955677	0.243967125612246	0.963726050735804	XP_057863549.1 probable xyloglucan endotransglucosylase/hydrolase protein 32 [Cryptomeria japonica]
g28956	0.186773779614324	0.242349385716695	0.963726050735804	NA
g27662	-0.156181743160177	0.202076778813057	0.963726050735804	XP_057850217.1 protein PLANT CADMIUM RESISTANCE 2 [Cryptomeria japonica]|XP_057850217.1 protein PLANT CADMIUM RESISTANCE 2 [Cryptomeria japonica]
g13113	0.146166078301184	0.189709527098802	0.963726050735804	XP_057842517.1 light-harvesting complex-like protein OHP1, chloroplastic [Cryptomeria japonica]
g31031	-0.138801040652906	0.18023931714434	0.963726050735804	XP_057833317.2 deSI-like protein At4g17486 [Cryptomeria japonica]
g29985	-0.13745400374792	0.178092336064312	0.963726050735804	XP_058080907.1 crossover junction endonuclease EME1B isoform X2 [Magnolia sinica]
g18253	-0.132544884380352	0.172698735828338	0.963726050735804	XP_057817579.1 pentatricopeptide repeat-containing protein At1g20230 [Cryptomeria japonica]
g3972	0.128283230610689	0.167126814368994	0.963726050735804	XP_057829559.1 uncharacterized protein LOC131040617 [Cryptomeria japonica]|XP_057829559.1 uncharacterized protein LOC131040617 [Cryptomeria japonica]
g23118	0.126839965213728	0.164111128833287	0.963726050735804	XP_057858964.2 mevalonate kinase [Cryptomeria japonica]
g25418	0.125247564418385	0.162260910465608	0.963726050735804	XP_057872748.1 uncharacterized protein LOC131078923 [Cryptomeria japonica]
g23122	-0.121577524733187	0.158324308856276	0.963726050735804	XP_057859896.1 uncharacterized protein LOC131068673 [Cryptomeria japonica]
g7231	0.121481905790462	0.156935500761155	0.963726050735804	XP_057858664.2 probable LRR receptor-like serine/threonine-protein kinase At1g06840 isoform X3 [Cryptomeria japonica]|XP_057858657.2 probable LRR receptor-like serine/threonine-protein kinase At1g06840 isoform X2 [Cryptomeria japonica]|XP_057858676.2 probable LRR receptor-like serine/threonine-protein kinase At1g06840 isoform X5 [Cryptomeria japonica]|XP_057858671.2 probable LRR receptor-like serine/threonine-protein kinase At1g06840 isoform X4 [Cryptomeria japonica]
g30250	0.117179307197145	0.15152700343613	0.963726050735804	XP_059074205.1 probable zinc metallopeptidase EGY3, chloroplastic [Cryptomeria japonica]
g3209	0.116833115279257	0.151137763848	0.963726050735804	XP_057822935.1 trihelix transcription factor GTL1 [Cryptomeria japonica]
g2738	-0.111751951311776	0.1445338372102	0.963726050735804	XP_057853577.2 receptor-like cytoplasmic kinase 176 isoform X2 [Cryptomeria japonica]
g22663	0.106000305883812	0.138001920048611	0.963726050735804	XP_057820264.1 uncharacterized protein LOC131033145 [Cryptomeria japonica]
g8886	-0.101385190097924	0.131607977275036	0.963726050735804	XP_057869562.1 cinnamoyl-CoA reductase 1 [Cryptomeria japonica]
g24075	0.101310829411536	0.132035043651102	0.963726050735804	NA
g17709	0.0949995948509935	0.122987482369808	0.963726050735804	XP_057822694.1 EIN3-binding F-box protein 1 [Cryptomeria japonica]|XP_057822694.1 EIN3-binding F-box protein 1 [Cryptomeria japonica]
g13866	0.094653612308417	0.122925171983332	0.963726050735804	XP_057820815.2 CBL-interacting protein kinase 5 [Cryptomeria japonica]
g32713	0.0893766629838332	0.116247463717847	0.963726050735804	XP_057849276.2 1-phosphatidylinositol-3-phosphate 5-kinase FAB1A [Cryptomeria japonica]
g32026	0.0877583430905468	0.114114947431575	0.963726050735804	XP_057836366.1 uncharacterized protein LOC131046606 [Cryptomeria japonica]
g12844	-0.087161756245352	0.113423156477073	0.963726050735804	XP_057839051.2 pentatricopeptide repeat-containing protein At3g26782, mitochondrial [Cryptomeria japonica]|XP_059075059.1 pentatricopeptide repeat-containing protein At4g02750-like [Cryptomeria japonica]
g17003	0.0861282896847868	0.112122308094464	0.963726050735804	XP_057853691.1 uncharacterized protein LOC131063776 [Cryptomeria japonica]|XP_057853691.1 uncharacterized protein LOC131063776 [Cryptomeria japonica]|XP_057853691.1 uncharacterized protein LOC131063776 [Cryptomeria japonica]
g23372	0.0860396099967604	0.11167309595136	0.963726050735804	XP_057852670.1 large ribosomal subunit protein uL24c [Cryptomeria japonica]
g33190	0.0855822541126044	0.111342930004962	0.963726050735804	XP_057826456.1 uncharacterized protein LOC131038138 [Cryptomeria japonica]
g5526	0.0819510869929341	0.106448389580342	0.963726050735804	XP_057862549.2 uncharacterized protein LOC131070898 isoform X1 [Cryptomeria japonica]
g5751	-0.0815629383199817	0.10581854749662	0.963726050735804	XP_057857696.2 uncharacterized protein LOC131066847 isoform X1 [Cryptomeria japonica]
g12	0.07981836118272	0.103312784491885	0.963726050735804	XP_057824697.2 E3 ubiquitin-protein ligase CHIP [Cryptomeria japonica]|XP_057824697.2 E3 ubiquitin-protein ligase CHIP [Cryptomeria japonica]
g20158	-0.0783407911741057	0.101995840744471	0.963726050735804	XP_057852951.1 chalcone--flavanone isomerase 2 [Cryptomeria japonica]
g19036	0.075691695775823	0.0977974467949504	0.963726050735804	XP_057819110.2 uncharacterized protein LOC131032188 isoform X2 [Cryptomeria japonica]
g28031	0.0741527623625261	0.0965213648435338	0.963726050735804	XP_057826649.1 vacuolar sorting protein 18 [Cryptomeria japonica]
g33004	0.073970959246418	0.0960003638234234	0.963726050735804	XP_057833837.1 histone deacetylase 9 isoform X2 [Cryptomeria japonica]|XP_057833836.1 histone deacetylase 9 isoform X1 [Cryptomeria japonica]
g12646	0.0732472066345074	0.0954402391126445	0.963726050735804	XP_057832967.2 ABC transporter B family member 1 [Cryptomeria japonica]
g33569	-0.0679165128633399	0.0884474056629193	0.963726050735804	XP_057816927.2 uncharacterized protein LOC131030218 isoform X2 [Cryptomeria japonica]|XP_057816926.2 uncharacterized protein LOC131030218 isoform X1 [Cryptomeria japonica]
g23784	-0.0671501139115005	0.0869569174940782	0.963726050735804	XP_057859161.2 alpha-1,4 glucan phosphorylase L isozyme, chloroplastic/amyloplastic [Cryptomeria japonica]
g14251	-0.0651825676405506	0.0846888947984726	0.963726050735804	XP_057831399.1 UMP-CMP kinase 3 isoform X1 [Cryptomeria japonica]
g30844	-0.0638261847261831	0.0825912096999503	0.963726050735804	XP_057813340.2 protein ABCI7, chloroplastic [Cryptomeria japonica]
g27930	0.063401261644506	0.0820949779991172	0.963726050735804	XP_057822882.2 uncharacterized protein LOC131035237 isoform X1 [Cryptomeria japonica]
g19678	-0.0621518864212845	0.08090854117003	0.963726050735804	XP_057820657.1 probable aspartyl aminopeptidase [Cryptomeria japonica]|XP_057820657.1 probable aspartyl aminopeptidase [Cryptomeria japonica]
g14596	0.0600386863480832	0.07819490836569	0.963726050735804	XP_029127741.1 phosphatidylinositol/phosphatidylcholine transfer protein SFH11-like [Cajanus cajan]
g30214	-0.0596938330034749	0.0772300540897203	0.963726050735804	XP_057816129.1 enolase 1, chloroplastic [Cryptomeria japonica]
g12507	0.0589476807187973	0.0765719518309095	0.963726050735804	XP_057868452.2 3beta,22alpha-dihydroxysteroid 3-dehydrogenase [Cryptomeria japonica]
g2048	-0.0579319164842743	0.0751499039772371	0.963726050735804	NA
g14604	-0.0557896234208845	0.0723261339838691	0.963726050735804	XP_057819862.2 probable UDP-arabinopyranose mutase 5 [Cryptomeria japonica]
g30036	-0.0542714989780195	0.0701817485855602	0.963726050735804	XP_057826763.2 protein EXECUTER 2, chloroplastic isoform X1 [Cryptomeria japonica]|XP_057826765.2 protein EXECUTER 2, chloroplastic isoform X2 [Cryptomeria japonica]|XP_057826763.2 protein EXECUTER 2, chloroplastic isoform X1 [Cryptomeria japonica]|XP_057826765.2 protein EXECUTER 2, chloroplastic isoform X2 [Cryptomeria japonica]
g26143	-0.0536574670996062	0.0692980302542885	0.963726050735804	XP_057812677.1 importin subunit alpha-1 [Cryptomeria japonica]
g27993	-0.0519372786683646	0.0670734474516166	0.963726050735804	XP_057828378.1 derlin-2.1 [Cryptomeria japonica]|XP_057828378.1 derlin-2.1 [Cryptomeria japonica]
g4228	0.0503197603104212	0.0654225917657386	0.963726050735804	XP_057817435.2 uncharacterized protein LOC131030586 [Cryptomeria japonica]
g12093	-0.0485827967223748	0.0629311055635694	0.963726050735804	XP_057832831.2 uncharacterized protein LOC131043616 [Cryptomeria japonica]
g29766	0.0477164179430687	0.062075703681775	0.963726050735804	XP_057834838.1 uncharacterized protein LOC131045291 isoform X1 [Cryptomeria japonica]
g24118	0.047296993626493	0.0611542428950044	0.963726050735804	XP_057825637.1 uncharacterized protein LOC131037500 [Cryptomeria japonica]|XP_057825637.1 uncharacterized protein LOC131037500 [Cryptomeria japonica]
g430	-0.0444389912882263	0.0576007371542455	0.963726050735804	XP_057857116.2 elongator complex protein 3 [Cryptomeria japonica]
g29523	0.0426357605217288	0.0552879243917346	0.963726050735804	XP_057816386.2 dnaJ homolog subfamily C GRV2 [Cryptomeria japonica]|XP_057816386.2 dnaJ homolog subfamily C GRV2 [Cryptomeria japonica]
g19120	0.0418718668894625	0.0544277247777063	0.963726050735804	XP_057872913.2 uncharacterized protein LOC131079050 [Cryptomeria japonica]|XP_057872913.2 uncharacterized protein LOC131079050 [Cryptomeria japonica]|XP_057872913.2 uncharacterized protein LOC131079050 [Cryptomeria japonica]|XP_057872913.2 uncharacterized protein LOC131079050 [Cryptomeria japonica]
g25332	-0.0417049462041088	0.0538617848254751	0.963726050735804	XP_057840642.1 uncharacterized protein LOC131050448 [Cryptomeria japonica]|XP_057840642.1 uncharacterized protein LOC131050448 [Cryptomeria japonica]
g7270	-0.0412042641636858	0.053548201140264	0.963726050735804	XP_057864926.2 mediator of RNA polymerase II transcription subunit 10b isoform X1 [Cryptomeria japonica]
g29604	-0.032834538167249	0.0425114904238118	0.963726050735804	XP_057867334.2 polygalacturonate 4-alpha-galacturonosyltransferase [Cryptomeria japonica]|XP_057867334.2 polygalacturonate 4-alpha-galacturonosyltransferase [Cryptomeria japonica]
g24535	0.0310125985502952	0.0403451730958208	0.963726050735804	XP_057866127.1 glycylpeptide N-tetradecanoyltransferase 1 [Cryptomeria japonica]
g8506	0.0302724598867508	0.0392342122948324	0.963726050735804	XP_057839617.2 peptidyl-prolyl cis-trans isomerase FKBP42 [Cryptomeria japonica]|XP_057839617.2 peptidyl-prolyl cis-trans isomerase FKBP42 [Cryptomeria japonica]
g11526	-0.644610854341162	0.841232618142954	0.963779760907934	XP_057861617.1 basic endochitinase [Cryptomeria japonica]|XP_057861617.1 basic endochitinase [Cryptomeria japonica]|XP_057861617.1 basic endochitinase [Cryptomeria japonica]
g20211	0.477184108559789	0.622936592888524	0.963779760907934	XP_057852827.1 brassinosteroid-responsive RING protein 1-like [Cryptomeria japonica]
g17300	0.474901869341404	0.62004370404767	0.963779760907934	sp|Q9CAD0|EGL1_ARATH Transcription factor EGL1 OS=Arabidopsis thaliana OX=3702 GN=BHLH2 PE=1 SV=1
g4691	-0.34845022728542	0.454864470079491	0.963779760907934	XP_057839166.1 peroxidase A2 [Cryptomeria japonica]
g8536	0.130444517929859	0.170324873605654	0.963779760907934	XP_057872181.1 amino acid transporter AVT6A [Cryptomeria japonica]
g31151	0.102675011977112	0.133986731164767	0.963779760907934	XP_057819397.2 beta-fructofuranosidase, soluble isoenzyme I [Cryptomeria japonica]|XP_057819397.2 beta-fructofuranosidase, soluble isoenzyme I [Cryptomeria japonica]
g27186	0.101992882683885	0.13306292391021	0.963779760907934	XP_057855125.1 uncharacterized protein ycf23 [Cryptomeria japonica]
g10616	0.0912387427317133	0.119096396266309	0.963779760907934	XP_057824551.2 uncharacterized protein LOC131036640 isoform X1 [Cryptomeria japonica]
g31891	0.0701851431676407	0.0916131837959499	0.963779760907934	XP_057864749.2 uncharacterized protein LOC131072577 isoform X1 [Cryptomeria japonica]
g7414	0.0672076708494928	0.0876983485936193	0.963779760907934	XP_057869867.2 3-phosphoinositide-dependent protein kinase 2 isoform X1 [Cryptomeria japonica]|XP_057869867.2 3-phosphoinositide-dependent protein kinase 2 isoform X1 [Cryptomeria japonica]
g13979	-0.0637511123744901	0.0831364791002348	0.963779760907934	XP_057843679.2 uncharacterized protein LOC131053087 isoform X3 [Cryptomeria japonica]|XP_057843679.2 uncharacterized protein LOC131053087 isoform X3 [Cryptomeria japonica]|XP_057843679.2 uncharacterized protein LOC131053087 isoform X3 [Cryptomeria japonica]|XP_057843679.2 uncharacterized protein LOC131053087 isoform X3 [Cryptomeria japonica]
g7570	-0.0634174985229299	0.0827754022801669	0.963779760907934	XP_057858711.2 uncharacterized protein LOC131067635 [Cryptomeria japonica]
g12528	0.0403631889831569	0.0526907447677519	0.963779760907934	sp|Q8GXS3|CFIS2_ARATH Pre-mRNA cleavage factor Im 25 kDa subunit 2 OS=Arabidopsis thaliana OX=3702 GN=CFIS2 PE=1 SV=1
g15249	-0.0403237439385703	0.0526489352971336	0.963779760907934	XP_057861324.2 G2/mitotic-specific cyclin-2 [Cryptomeria japonica]
g22117	-0.0295797936509461	0.0386216029867608	0.963779760907934	XP_057818923.1 calmodulin [Cryptomeria japonica]
g1423	0.0570820790601101	0.0745425667433778	0.963799222226594	XP_057841462.1 membrane-bound transcription factor site-2 protease homolog [Cryptomeria japonica]
g30045	-0.946006702665189	1.23618801164513	0.963963721233645	XP_057871813.2 truncated transcription factor CAULIFLOWER D isoform X4 [Cryptomeria japonica]
g14830	-0.164078892980299	0.214435911519098	0.963963721233645	XP_057873263.2 homeobox-leucine zipper protein HOX11 [Cryptomeria japonica]|XP_057873263.2 homeobox-leucine zipper protein HOX11 [Cryptomeria japonica]
