## Supplementary Tables for "Haplotype-resolved genome assemblies and population resequencing reveal no evidence for genetic sex determination in the dioecious conifer Taxus baccata" (part 21 of 29)

### Sheet: Tab_S10_Exp_genes_male-h1_July (continued)
Supplementary Table 10. DeSeq2 statistics for all genes expressed in flower buds in July 2026 based on a RNA-sequencing study versus Tb_male-h1 (genes are displayed if the related read count is >0 in at least 70 % of samples of one sex; 11 females versus 10 male samples)
g8286	0.111699854751157	0.146000447547887	0.963963721233645	XP_057839051.2 pentatricopeptide repeat-containing protein At3g26782, mitochondrial [Cryptomeria japonica]
g16694	-0.0629437679913396	0.0822442421599127	0.963963721233645	XP_057835863.1 histone acetyltransferase of the MYST family 1 isoform X1 [Cryptomeria japonica]
g7955	0.0568008828529186	0.0742483450930774	0.963963721233645	XP_057865400.2 ubiquitin carboxyl-terminal hydrolase 27 isoform X1 [Cryptomeria japonica]|XP_057865400.2 ubiquitin carboxyl-terminal hydrolase 27 isoform X1 [Cryptomeria japonica]
g21525	0.0555572037974896	0.0725782476696413	0.963963721233645	XP_057819989.1 protein cornichon homolog 2 [Cryptomeria japonica]
g24121	-0.0510128281032257	0.0666657065783315	0.963963721233645	XP_057825618.2 ubiquitin carboxyl-terminal hydrolase 5 isoform X2 [Cryptomeria japonica]|XP_057825618.2 ubiquitin carboxyl-terminal hydrolase 5 isoform X2 [Cryptomeria japonica]|XP_057825617.2 ubiquitin carboxyl-terminal hydrolase 5 isoform X1 [Cryptomeria japonica]|XP_057825617.2 ubiquitin carboxyl-terminal hydrolase 5 isoform X1 [Cryptomeria japonica]
g17214	-0.0410459759739048	0.0536588690225985	0.963963721233645	XP_057817551.1 cell division cycle protein 48 homolog [Cryptomeria japonica]
g32717	0.0396377786915759	0.0518058668845142	0.963963721233645	XP_057826329.2 uncharacterized protein LOC131038054 isoform X1 [Cryptomeria japonica]
g22602	0.536697063431729	0.701905286858935	0.964170168986228	NA
g13798	-0.104910435949837	0.137192487048563	0.964170168986228	XP_057856940.1 uncharacterized protein LOC131066244 isoform X3 [Cryptomeria japonica]|XP_057856940.1 uncharacterized protein LOC131066244 isoform X3 [Cryptomeria japonica]
g21855	-0.926653407842631	1.21348107321151	0.964242835716453	XP_059070886.1 LRR receptor-like serine/threonine-protein kinase GSO2 isoform X1 [Cryptomeria japonica]|XP_059070886.1 LRR receptor-like serine/threonine-protein kinase GSO2 isoform X1 [Cryptomeria japonica]
g3640	0.800295518138101	1.04771557157006	0.964242835716453	NA
g22236	-0.561629321457496	0.735690381352842	0.964242835716453	XP_057840509.2 putative disease resistance protein At5g47280 [Cryptomeria japonica]
g4723	-0.384764698083	0.503837871788463	0.964242835716453	XP_057830432.1 uncharacterized protein LOC131041393 [Cryptomeria japonica]
g15358	-0.123041194285055	0.161129597819997	0.964242835716453	XP_057834595.2 pentatricopeptide repeat-containing protein At2g33680 [Cryptomeria japonica]
g24010	0.0961199950118835	0.125778798802003	0.964242835716453	XP_057841345.2 uncharacterized protein LOC131051019 isoform X1 [Cryptomeria japonica]|XP_057841345.2 uncharacterized protein LOC131051019 isoform X1 [Cryptomeria japonica]
g28458	-0.0885465906991149	0.115950705749099	0.964242835716453	NA
g10384	-0.0807689534490779	0.105741069164927	0.964242835716453	NaN|NaN
g31205	-0.0799630202676731	0.104708624767453	0.964242835716453	NA
g21445	0.0702313264623729	0.0919756201168632	0.964242835716453	XP_057853475.2 exocyst complex component EXO84B [Cryptomeria japonica]
g24358	0.0571994221473287	0.0748654703261485	0.964242835716453	XP_057871442.1 uncharacterized protein LOC131077866 [Cryptomeria japonica]
g20612	0.0522964284317287	0.0685101221024094	0.964242835716453	XP_057821760.1 uncharacterized protein LOC131034306 [Cryptomeria japonica]|XP_057821760.1 uncharacterized protein LOC131034306 [Cryptomeria japonica]
g17205	0.0462645350400216	0.0605968698486146	0.964242835716453	XP_057854234.1 transcription initiation factor TFIID subunit 15 isoform X1 [Cryptomeria japonica]|XP_057854234.1 transcription initiation factor TFIID subunit 15 isoform X1 [Cryptomeria japonica]
g13646	0.0418192430199972	0.0547678324828224	0.964242835716453	XP_057851123.2 protein SUBSTANDARD STARCH GRAIN 4, chloroplastic isoform X1 [Cryptomeria japonica]
g24401	-0.0412155429380764	0.0539772391206028	0.964242835716453	XP_057855995.1 solute carrier family 40 member 2, chloroplastic isoform X1 [Cryptomeria japonica]|XP_057855995.1 solute carrier family 40 member 2, chloroplastic isoform X1 [Cryptomeria japonica]
g19422	-0.0387298977204299	0.0507251548127243	0.964242835716453	XP_057830669.1 peroxisomal nicotinamide adenine dinucleotide carrier [Cryptomeria japonica]
g23151	-0.369135047452674	0.483684606730789	0.964343735993416	XP_057838650.1 copper transporter 5 [Cryptomeria japonica]
g24163	-0.0659822148310071	0.0864652881167917	0.964343735993416	XP_057832331.2 uncharacterized protein LOC131042997 isoform X2 [Cryptomeria japonica]|XP_057832331.2 uncharacterized protein LOC131042997 isoform X2 [Cryptomeria japonica]|XP_057832331.2 uncharacterized protein LOC131042997 isoform X2 [Cryptomeria japonica]|XP_057832331.2 uncharacterized protein LOC131042997 isoform X2 [Cryptomeria japonica]
g14551	0.043688952073264	0.0572721371174665	0.96460002158992	XP_057815049.2 importin beta-like SAD2 [Cryptomeria japonica]|XP_057815049.2 importin beta-like SAD2 [Cryptomeria japonica]|XP_057815049.2 importin beta-like SAD2 [Cryptomeria japonica]
g21366	0.0803999305975211	0.105412651546718	0.964648588258115	XP_057420953.1 inorganic phosphate transporter 2-1, chloroplastic [Lotus japonicus]
g32457	-0.584059418983834	0.765946626838911	0.964677021635399	XP_057862823.1 probable 2-oxoglutarate-dependent dioxygenase AOP1 [Cryptomeria japonica]
g32939	0.24509616111578	0.321496314604258	0.964677021635399	XP_057821981.2 protein OXIDATIVE STRESS 3 [Cryptomeria japonica]
g18988	0.0841483698889944	0.110386113874666	0.964677021635399	XP_057829194.2 ras-related protein RABA4d [Cryptomeria japonica]
g27138	-0.0593372628551643	0.0778298608238431	0.964677021635399	XP_057854456.2 two-pore potassium channel 5 isoform X1 [Cryptomeria japonica]
g17644	0.0516281726827877	0.0677329111098002	0.964677021635399	XP_057851288.1 auxin-responsive protein IAA21 [Cryptomeria japonica]
g5915	-0.0360501793671675	0.0472939038338427	0.964677021635399	XP_057839783.2 probable ATP-dependent DNA helicase CHR12 [Cryptomeria japonica]|XP_057839783.2 probable ATP-dependent DNA helicase CHR12 [Cryptomeria japonica]
g22651	0.574227796421327	0.753464691272984	0.964726411277362	XP_057820250.2 glutathione S-transferase 3-like [Cryptomeria japonica]
g3889	0.454886077985484	0.597330276771721	0.965282026111251	XP_057855266.2 2-oxoglutarate-dependent dioxygenase AOP3 [Cryptomeria japonica]|XP_059077937.1 flavonol synthase/flavanone 3-hydroxylase-like [Cryptomeria japonica]
g25277	0.192305210489361	0.252501908093998	0.965282026111251	XP_057844242.1 heat shock 70 kDa protein 4 [Cryptomeria japonica]
g24049	0.190617073985239	0.250354777098458	0.96536862043398	XP_057837173.2 putative UPF0481 protein At3g02645 [Cryptomeria japonica]
g31965	0.0830844081928823	0.109146137916697	0.965483603172063	XP_057864820.1 PHD finger protein ING2 isoform X1 [Cryptomeria japonica]
g10902	-0.173112314433386	0.22752553216791	0.965631268595232	XP_057853008.2 probable copper-transporting ATPase HMA5 [Cryptomeria japonica]
g24741	0.10377935477287	0.136408352846187	0.965631268595232	XP_057857233.2 NADP-dependent alkenal double bond reductase P2 [Cryptomeria japonica]|XP_057857233.2 NADP-dependent alkenal double bond reductase P2 [Cryptomeria japonica]
g29466	-0.0766063824861006	0.100685835769367	0.965631268595232	XP_057872814.2 uncharacterized protein LOC131078972 [Cryptomeria japonica]
g25575	0.0450272421568101	0.0591688213238557	0.965631268595232	XP_057848903.1 glutamine synthetase nodule isozyme [Cryptomeria japonica]
g9525	0.096634995186207	0.127075988880066	0.965801811246175	XP_057835063.2 F-box/LRR-repeat protein 13 [Cryptomeria japonica]
g20224	-0.063566819028168	0.0835780392946813	0.965801811246175	NA
g19596	0.0486467679177625	0.0639722135627553	0.965801811246175	XP_057813508.1 large ribosomal subunit protein eL30 [Cryptomeria japonica]
g9901	-0.927261966410232	1.22071143532979	0.965809608277839	NA
g35	0.843339642171412	1.11714840927373	0.965809608277839	XP_057860757.1 phosphoribulokinase, chloroplastic [Cryptomeria japonica]
g3775	-0.702777153659434	0.928495842486907	0.965809608277839	XP_057847349.1 jasmonate-induced oxygenase 4-like [Cryptomeria japonica]
g12456	0.631669791122517	0.836499833076244	0.965809608277839	NA
g3278	-0.595676270905315	0.789352878071265	0.965809608277839	XP_057827221.1 uncharacterized protein At4g22758 [Cryptomeria japonica]
g4435	-0.479821312062861	0.635229756121137	0.965809608277839	XP_057847142.1 uncharacterized protein LOC131056886 [Cryptomeria japonica]
g6776	-0.477661280357668	0.631507656789849	0.965809608277839	NA
g8980	-0.460752347350845	0.607948484628932	0.965809608277839	NA
g30422	0.458045219377321	0.606016024323984	0.965809608277839	XP_057840002.2 zeaxanthin epoxidase, chloroplastic isoform X2 [Cryptomeria japonica]
g17295	-0.434764113508005	0.572328880457273	0.965809608277839	NaN
g3937	-0.430968315956644	0.570851570281487	0.965809608277839	XP_059064654.1 non-specific lipid transfer protein GPI-anchored 15 isoform X1 [Cryptomeria japonica]
g20439	0.402361355127014	0.531206663571329	0.965809608277839	XP_057868443.1 transcription factor FER-LIKE IRON DEFICIENCY-INDUCED TRANSCRIPTION FACTOR isoform X1 [Cryptomeria japonica]|XP_057868443.1 transcription factor FER-LIKE IRON DEFICIENCY-INDUCED TRANSCRIPTION FACTOR isoform X1 [Cryptomeria japonica]|XP_057868443.1 transcription factor FER-LIKE IRON DEFICIENCY-INDUCED TRANSCRIPTION FACTOR isoform X1 [Cryptomeria japonica]
g4728	-0.37676533685822	0.499400574455244	0.965809608277839	XP_057821277.2 protein HOTHEAD [Cryptomeria japonica]
g6244	-0.372790218669413	0.493850836623237	0.965809608277839	XP_002982650.2 protein kinase PINOID [Selaginella moellendorffii]
g33530	-0.335747610391257	0.444172662787168	0.965809608277839	XP_057828804.2 G-type lectin S-receptor-like serine/threonine-protein kinase At2g19130 [Cryptomeria japonica]
g17279	-0.32228956429654	0.426368400777309	0.965809608277839	XP_057828555.1 ABC transporter G family member 14 [Cryptomeria japonica]
g30341	-0.293709556187111	0.387558075166761	0.965809608277839	XP_057825575.2 cationic peroxidase 1 [Cryptomeria japonica]|XP_057825575.2 cationic peroxidase 1 [Cryptomeria japonica]
g24830	0.280324801388241	0.370025556768469	0.965809608277839	XP_057870785.1 ABC transporter G family member 39 [Cryptomeria japonica]|XP_057870785.1 ABC transporter G family member 39 [Cryptomeria japonica]
g8535	-0.24678213395964	0.324734406244568	0.965809608277839	XP_021910798.1 amino acid transporter AVT6A-like [Carica papaya]
g21286	0.221939290174172	0.292357647285097	0.965809608277839	XP_010094791.2 probable 28S rRNA (cytosine(4447)-C(5))-methyltransferase, partial [Morus notabilis]
g25112	0.216589332313147	0.286157366761315	0.965809608277839	NA
g27347	0.193846296964802	0.256721281290149	0.965809608277839	XP_059077457.1 UDP-glycosyltransferase 86A1 [Cryptomeria japonica]
g2187	-0.190493111284494	0.252518178049415	0.965809608277839	NA
g13867	-0.185469164920964	0.244575558810219	0.965809608277839	NA
g21334	-0.182760358762926	0.241383921220099	0.965809608277839	NA
g9886	-0.182097090144071	0.241074301347575	0.965809608277839	XP_057870555.1 uncharacterized protein LOC131077140 isoform X2 [Cryptomeria japonica]|XP_057870555.1 uncharacterized protein LOC131077140 isoform X2 [Cryptomeria japonica]
g24044	0.155753355902003	0.205693998957019	0.965809608277839	XP_057841384.1 transcription factor IBH1-like 1 [Cryptomeria japonica]
g18001	0.149839151733043	0.197641416663826	0.965809608277839	XP_057861381.2 NAC domain-containing protein 10 [Cryptomeria japonica]|XP_057861381.2 NAC domain-containing protein 10 [Cryptomeria japonica]
g26439	0.143350141840039	0.189386081264749	0.965809608277839	NA
g3629	0.140645174429375	0.186396566128217	0.965809608277839	XP_057873031.2 pentatricopeptide repeat-containing protein At3g24000, mitochondrial-like [Cryptomeria japonica]|XP_057813455.2 pentatricopeptide repeat-containing protein At4g21065 [Cryptomeria japonica]
g6994	0.134684332445511	0.178193487669169	0.965809608277839	XP_057847546.2 uncharacterized protein LOC131057393 [Cryptomeria japonica]
g22782	0.124652550720711	0.164462822418324	0.965809608277839	XP_057855785.2 uncharacterized protein LOC131065323 isoform X1 [Cryptomeria japonica]
g16171	-0.123070126587557	0.162040557870049	0.965809608277839	XP_057850718.2 alpha pinene synthase, chloroplastic [Cryptomeria japonica]
g25205	0.115583744385622	0.152877710463472	0.965809608277839	XP_057841654.2 uncharacterized protein LOC131051246 isoform X1 [Cryptomeria japonica]
g3348	-0.111745987121696	0.147723700178358	0.965809608277839	XP_057827198.2 uncharacterized protein LOC131038693 isoform X2 [Cryptomeria japonica]
g24310	0.108903712853974	0.143524589167225	0.965809608277839	XP_057864321.1 uncharacterized protein LOC131072225 [Cryptomeria japonica]
g2621	0.104509895319886	0.137982535265973	0.965809608277839	sp|Q3EBC8|DCL2_ARATH Endoribonuclease Dicer homolog 2 OS=Arabidopsis thaliana OX=3702 GN=At3g03300 PE=1 SV=2|XP_057867127.2 endoribonuclease Dicer homolog 2 isoform X1 [Cryptomeria japonica]
g4951	0.101433154610775	0.133479306518404	0.965809608277839	XP_057863891.2 probable xyloglucan endotransglucosylase/hydrolase protein 8 [Cryptomeria japonica]|XP_057863891.2 probable xyloglucan endotransglucosylase/hydrolase protein 8 [Cryptomeria japonica]
g15699	-0.0979728164659028	0.129074121925237	0.965809608277839	XP_057825129.2 villin-2 [Cryptomeria japonica]
g1569	0.0918528916402333	0.1215754543522	0.965809608277839	XP_057857286.2 probable ubiquitin-conjugating enzyme E2 23 [Cryptomeria japonica]
g29797	-0.0898793044767625	0.118661941978029	0.965809608277839	XP_057834131.2 uncharacterized protein LOC131044741 [Cryptomeria japonica]
g12229	0.0823961477899569	0.108649129681554	0.965809608277839	XP_057851227.1 uncharacterized protein LOC131061516 isoform X4 [Cryptomeria japonica]
g19091	-0.0823782736165725	0.109011603408368	0.965809608277839	XP_057872932.1 CASP-like protein 5B1 [Cryptomeria japonica]
g16308	-0.0810719057899052	0.107309213001388	0.965809608277839	XP_059072427.1 uncharacterized protein LOC131049907 isoform X2 [Cryptomeria japonica]|XP_059072427.1 uncharacterized protein LOC131049907 isoform X2 [Cryptomeria japonica]
g18743	-0.0803099159520914	0.105919489418433	0.965809608277839	XP_057848280.2 cysteine-rich repeat secretory protein 55 isoform X1 [Cryptomeria japonica]
g17939	-0.0768786885924522	0.101923130028796	0.965809608277839	NA
g23348	-0.0768435418892799	0.101813712855143	0.965809608277839	XP_057823396.1 protein DESIGUAL 2 [Cryptomeria japonica]
g2545	0.0760946348630337	0.100248833456045	0.965809608277839	XP_057871419.2 transportin MOS14 [Cryptomeria japonica]|XP_057871419.2 transportin MOS14 [Cryptomeria japonica]|XP_057871419.2 transportin MOS14 [Cryptomeria japonica]|XP_057871419.2 transportin MOS14 [Cryptomeria japonica]|XP_057871419.2 transportin MOS14 [Cryptomeria japonica]
g6525	0.074994609320112	0.0988503968788987	0.965809608277839	XP_057830312.2 uncharacterized protein LOC131041291 [Cryptomeria japonica]
g24684	0.0673442678954983	0.0886873909913413	0.965809608277839	XP_057859503.1 cyclin-dependent kinase E-1 isoform X2 [Cryptomeria japonica]
g18276	0.066472596527245	0.0876750135352105	0.965809608277839	XP_057865877.1 uncharacterized protein LOC131073425 [Cryptomeria japonica]|XP_057865877.1 uncharacterized protein LOC131073425 [Cryptomeria japonica]|XP_057865877.1 uncharacterized protein LOC131073425 [Cryptomeria japonica]
g15101	-0.0624669473129746	0.0823437068745278	0.965809608277839	XP_057814215.1 anaphase-promoting complex subunit 4 isoform X1 [Cryptomeria japonica]
g7080	0.060498453135684	0.0797028145229715	0.965809608277839	XP_059077193.1 pentatricopeptide repeat-containing protein At3g18110, chloroplastic [Cryptomeria japonica]
g23250	0.058971704111917	0.077854876157074	0.965809608277839	NA
g19437	0.0584356368967133	0.0770801307742142	0.965809608277839	XP_059076058.1 uncharacterized protein LOC131041672 isoform X1 [Cryptomeria japonica]
g20845	0.0563620765209644	0.0741385448700867	0.965809608277839	XP_057829864.2 DENN domain and WD repeat-containing protein SCD1 [Cryptomeria japonica]
g24771	0.0563385075445274	0.0741378132441991	0.965809608277839	sp|P37392|TBB1_LUPAL Tubulin beta-1 chain OS=Lupinus albus OX=3870 GN=TUBB1 PE=3 SV=1
g10653	0.0537382847858873	0.0709899121293333	0.965809608277839	XP_057824528.2 chaperone protein dnaJ 15 isoform X2 [Cryptomeria japonica]
g21350	-0.0531929384145384	0.0705105782234154	0.965809608277839	XP_057823445.1 CBL-interacting protein kinase 23 [Cryptomeria japonica]|XP_057823445.1 CBL-interacting protein kinase 23 [Cryptomeria japonica]
g31585	0.0531425274084215	0.0700992197133063	0.965809608277839	XP_057860777.2 uncharacterized protein LOC131069396 [Cryptomeria japonica]|XP_057860777.2 uncharacterized protein LOC131069396 [Cryptomeria japonica]
g29706	-0.0513481639301451	0.0677505212818622	0.965809608277839	XP_057855397.2 flap endonuclease GEN-like 1 isoform X1 [Cryptomeria japonica]|XP_057855397.2 flap endonuclease GEN-like 1 isoform X1 [Cryptomeria japonica]
g18133	0.0505639680810189	0.0669887651987163	0.965809608277839	XP_057864754.1 uncharacterized protein LOC131072578 isoform X1 [Cryptomeria japonica]|XP_057864783.1 uncharacterized protein LOC131072578 isoform X5 [Cryptomeria japonica]|XP_057864783.1 uncharacterized protein LOC131072578 isoform X5 [Cryptomeria japonica]
g7156	0.0501963472552674	0.0661530114504889	0.965809608277839	XP_057819794.1 filament-like plant protein 4 [Cryptomeria japonica]
g18115	-0.0481703719222752	0.0636813065851929	0.965809608277839	XP_057852315.2 uncharacterized protein LOC131062626 [Cryptomeria japonica]|XP_057852315.2 uncharacterized protein LOC131062626 [Cryptomeria japonica]
g1686	-0.0479848226099266	0.0631581037746199	0.965809608277839	XP_057819439.1 protein MIS12 homolog isoform X1 [Cryptomeria japonica]|XP_057819439.1 protein MIS12 homolog isoform X1 [Cryptomeria japonica]
g393	-0.0470508306898029	0.0621526159469553	0.965809608277839	XP_057857929.2 histone-lysine N-methyltransferase ATX5 isoform X2 [Cryptomeria japonica]|XP_057857929.2 histone-lysine N-methyltransferase ATX5 isoform X2 [Cryptomeria japonica]
g2633	-0.0467723443964353	0.0616062899246824	0.965809608277839	XP_057830716.2 probable serine/threonine-protein kinase WNK11 [Cryptomeria japonica]
g23209	-0.0460502504501649	0.061022015685299	0.965809608277839	XP_057825901.2 diacylglycerol kinase 1 isoform X3 [Cryptomeria japonica]|XP_057825898.2 diacylglycerol kinase 1 isoform X1 [Cryptomeria japonica]|XP_057825898.2 diacylglycerol kinase 1 isoform X1 [Cryptomeria japonica]|XP_057825901.2 diacylglycerol kinase 1 isoform X3 [Cryptomeria japonica]
g25196	-0.0455037291331677	0.0602827490708988	0.965809608277839	XP_057841512.1 WAT1-related protein At5g45370 [Cryptomeria japonica]
g21637	-0.0452214656336668	0.0599363366230534	0.965809608277839	XP_057866571.1 homeotic protein knotted-1 [Cryptomeria japonica]
g30711	0.0440509324150054	0.0583963812052707	0.965809608277839	XP_057815618.2 putative E3 ubiquitin-protein ligase RF298 [Cryptomeria japonica]
g31718	-0.0433528819623783	0.0572452264989116	0.965809608277839	XP_057820455.1 uncharacterized protein LOC131033290 [Cryptomeria japonica]
g12519	-0.0432008414380512	0.05686229374354	0.965809608277839	XP_057859002.2 protein GFS12 isoform X1 [Cryptomeria japonica]|XP_057859002.2 protein GFS12 isoform X1 [Cryptomeria japonica]|XP_057859002.2 protein GFS12 isoform X1 [Cryptomeria japonica]|XP_057859002.2 protein GFS12 isoform X1 [Cryptomeria japonica]
g28050	0.0416733473800416	0.055235959793404	0.965809608277839	XP_057857839.1 TATA-box-binding protein 2 isoform X2 [Cryptomeria japonica]
g18070	-0.0411262705580234	0.0541747214830755	0.965809608277839	NA
g6633	-0.0409661477441982	0.0542878829660655	0.965809608277839	XP_057841818.1 protein argonaute 1 [Cryptomeria japonica]
g7937	0.0390086017724029	0.051702110007321	0.965809608277839	XP_057818075.2 uncharacterized protein LOC131031069 isoform X2 [Cryptomeria japonica]|XP_057818075.2 uncharacterized protein LOC131031069 isoform X2 [Cryptomeria japonica]|XP_057818075.2 uncharacterized protein LOC131031069 isoform X2 [Cryptomeria japonica]
g1857	-0.0350172797798382	0.0462923907997163	0.965809608277839	XP_057817210.1 transcription elongation factor SPT6-like isoform X2 [Cryptomeria japonica]
g19676	0.0332949676560986	0.0438100432940733	0.965809608277839	XP_057820672.1 zinc finger A20 and AN1 domain-containing stress-associated protein 8 [Cryptomeria japonica]
g27287	0.0293242051787934	0.0387170199027003	0.965809608277839	XP_057859614.2 DExH-box ATP-dependent RNA helicase DExH12 [Cryptomeria japonica]
g25729	-0.892872629660061	1.18412848543658	0.966029390814794	NA
g30568	-0.0878478868030971	0.116528515646697	0.966049211808022	XP_059074154.1 uncharacterized protein LOC131041028 [Cryptomeria japonica]
g1844	-0.0799994440686332	0.106125799884295	0.966049211808022	NA
g15432	0.0668871827723477	0.088743751848821	0.966049211808022	XP_057813191.2 uncharacterized protein LOC131027204 isoform X2 [Cryptomeria japonica]
g12416	0.0256443551087474	0.0340217537680215	0.966049211808022	XP_057871916.2 coatomer subunit beta'-1 [Cryptomeria japonica]|XP_057871916.2 coatomer subunit beta'-1 [Cryptomeria japonica]
g32117	0.51366099847739	0.681796344435279	0.966083466103143	XP_057813121.2 transcription factor MYB8 [Cryptomeria japonica]
g5789	0.0854119950073383	0.113372003225675	0.966083466103143	XP_057852065.2 DNA repair protein RAD51 homolog 4 isoform X3 [Cryptomeria japonica]|XP_057852065.2 DNA repair protein RAD51 homolog 4 isoform X3 [Cryptomeria japonica]
g21495	-0.0744468015123123	0.0987880747621336	0.966083466103143	XP_057830798.2 uncharacterized protein LOC131041663 [Cryptomeria japonica]
g31037	0.0622544502648733	0.0826184024678335	0.966083466103143	XP_057833318.2 protein MOR1-like isoform X1 [Cryptomeria japonica]
g22551	-0.621889179603035	0.825772299404981	0.966342610861156	XP_057813590.1 calmodulin-like protein 3 [Cryptomeria japonica]
g12741	-1.1740826429733	1.55929698245364	0.966428821333668	XP_010060168.2 LOW QUALITY PROTEIN: ethylene-responsive transcription factor RAP2-4 [Eucalyptus grandis]|XP_013649995.2 ethylene-responsive transcription factor RAP2-4-like [Brassica napus]
g32018	-0.273962834340005	0.363949392077428	0.966534021274859	NA
g15242	-0.0890377276400322	0.118297186349491	0.966534021274859	XP_057850369.1 peptidyl-prolyl cis-trans isomerase CYP18-2 isoform X1 [Cryptomeria japonica]
g17267	-0.0840826693612206	0.111716288944972	0.966534021274859	XP_057815162.2 uncharacterized protein LOC131028828 isoform X1 [Cryptomeria japonica]
g33837	0.831201793702868	1.10544422559124	0.966572894654536	NA
g18768	0.777102693887508	1.03421774577464	0.966572894654536	NA
g5380	-0.610828161572452	0.811958814626482	0.966572894654536	XP_057846035.1 7-deoxyloganetin glucosyltransferase [Cryptomeria japonica]
g6074	0.359707326314793	0.478227163807762	0.966572894654536	NA
g19893	-0.354371167128565	0.471240067798747	0.966572894654536	XP_057856975.2 glutamate receptor 3.3 isoform X2 [Cryptomeria japonica]
g28949	-0.346701694224798	0.461135808282523	0.966572894654536	XP_057833643.1 non-specific lipid-transfer protein A [Cryptomeria japonica]|XP_057833643.1 non-specific lipid-transfer protein A [Cryptomeria japonica]
g13287	0.330232658918752	0.43917186189053	0.966572894654536	XP_057827405.1 probable sugar phosphate/phosphate translocator At2g25520 [Cryptomeria japonica]
g7927	0.288135533889802	0.383104654215871	0.966572894654536	XP_057873438.1 agamous-like MADS-box protein AGL29 [Cryptomeria japonica]
g31144	0.228006853380718	0.303162954801838	0.966572894654536	sp|Q93VP2|HIP22_ARATH Heavy metal-associated isoprenylated plant protein 22 OS=Arabidopsis thaliana OX=3702 GN=HIPP22 PE=1 SV=1
g17088	0.227049737047856	0.302104737586647	0.966572894654536	XP_057864169.2 uncharacterized protein LOC131072125 [Cryptomeria japonica]
g23026	-0.169293169786291	0.225216663373857	0.966572894654536	NA
g24350	0.0964569333912124	0.128214699824612	0.966572894654536	XP_039133657.1 uncharacterized protein LOC120270660 [Dioscorea cayenensis subsp. rotundata]
g24503	-0.0669416887443188	0.0890906267920819	0.966572894654536	XP_057830520.1 uncharacterized protein LOC131041433 [Cryptomeria japonica]|XP_057830520.1 uncharacterized protein LOC131041433 [Cryptomeria japonica]
g965	0.0636873452080633	0.0847524017983072	0.966572894654536	XP_057861091.1 uncharacterized protein LOC131069594 isoform X2 [Cryptomeria japonica]
g26098	-0.0518360906276529	0.0689523340782398	0.966572894654536	XP_057834304.2 protein transport protein SEC23 A [Cryptomeria japonica]
g27136	0.0433766199648759	0.0577248922403101	0.966572894654536	XP_057838261.2 SAC3 family protein B [Cryptomeria japonica]|XP_057838261.2 SAC3 family protein B [Cryptomeria japonica]
g9902	-0.956657583311867	1.27462884530332	0.966763722338721	XP_059071603.1 UDP-glycosyltransferase 74E1-like [Cryptomeria japonica]
g12813	-0.811901440496976	1.08228594077378	0.966763722338721	NA
g4138	-0.660139079553546	0.880740989777051	0.966763722338721	XP_057871868.2 leucine-rich repeat extensin-like protein 4 [Cryptomeria japonica]
g15653	-0.642979981471285	0.859391243727142	0.966763722338721	XP_057825149.2 major strawberry allergen Fra a 1.08 [Cryptomeria japonica]
g23863	0.608829928069889	0.813913770497776	0.966763722338721	NaN|NaN
g27856	0.577427366452836	0.77111818522165	0.966763722338721	NA
g4716	-0.421364953916922	0.56333596942224	0.966763722338721	XP_057814424.1 uncharacterized protein LOC131028198 [Cryptomeria japonica]
g32182	-0.374460052796571	0.498884877741667	0.966763722338721	XP_057828846.1 uncharacterized protein LOC131039995 [Cryptomeria japonica]
g9681	-0.324630309306183	0.434334628751813	0.966763722338721	XP_057816650.1 NAD(P)H:quinone oxidoreductase [Cryptomeria japonica]
g32591	-0.324322076470809	0.433710492339489	0.966763722338721	XP_057857594.1 benzyl alcohol O-benzoyltransferase [Cryptomeria japonica]
g25031	-0.303276735918595	0.404070216949594	0.966763722338721	XP_057854361.2 mitogen-activated protein kinase kinase 9 [Cryptomeria japonica]
g17763	-0.285479282007882	0.381983700640676	0.966763722338721	XP_057829461.2 bidirectional sugar transporter SWEET3b-like [Cryptomeria japonica]
g22459	0.272026968862201	0.363305495197339	0.966763722338721	XP_057815969.2 laccase-11 [Cryptomeria japonica]|XP_057815969.2 laccase-11 [Cryptomeria japonica]
g15713	-0.254016335115055	0.339547759180705	0.966763722338721	XP_057825156.2 uncharacterized protein At5g01610 [Cryptomeria japonica]
g29184	0.24303609016151	0.323993214840016	0.966763722338721	XP_057818693.1 two-component response regulator ORR23 isoform X1 [Cryptomeria japonica]|XP_057818693.1 two-component response regulator ORR23 isoform X1 [Cryptomeria japonica]
g11247	0.216030287148103	0.288254419766324	0.966763722338721	NA
g31432	-0.211681365594241	0.282399512569724	0.966763722338721	NA
g27484	-0.211496595642423	0.281619059668566	0.966763722338721	XP_057851795.1 oligopeptide transporter 7 [Cryptomeria japonica]|XP_057851795.1 oligopeptide transporter 7 [Cryptomeria japonica]|XP_057851795.1 oligopeptide transporter 7 [Cryptomeria japonica]|XP_057851795.1 oligopeptide transporter 7 [Cryptomeria japonica]
g727	-0.194396141634683	0.259773716529671	0.966763722338721	XP_057825384.2 DNA polymerase delta subunit 4 [Cryptomeria japonica]
g31163	0.175431340460657	0.233770395725059	0.966763722338721	NA
g12401	0.17483813819568	0.233453328818985	0.966763722338721	XP_057857026.1 glyceraldehyde-3-phosphate dehydrogenase A, chloroplastic [Cryptomeria japonica]|XP_057857026.1 glyceraldehyde-3-phosphate dehydrogenase A, chloroplastic [Cryptomeria japonica]
g23910	0.174688530507952	0.2328636906028	0.966763722338721	XP_030491708.1 15.4 kDa class V heat shock protein [Cannabis sativa]
g17179	0.168100165539795	0.224790090550543	0.966763722338721	XP_057854184.2 EPIDERMAL PATTERNING FACTOR-like protein 1 [Cryptomeria japonica]|XP_057854184.2 EPIDERMAL PATTERNING FACTOR-like protein 1 [Cryptomeria japonica]
g8042	0.164034956885196	0.218594498281232	0.966763722338721	XP_057856350.2 uncharacterized protein LOC131065744 [Cryptomeria japonica]|XP_057856350.2 uncharacterized protein LOC131065744 [Cryptomeria japonica]
g19452	-0.160792752350568	0.214688464645851	0.966763722338721	XP_057823981.1 protoporphyrinogen oxidase, mitochondrial isoform X1 [Cryptomeria japonica]|XP_057823981.1 protoporphyrinogen oxidase, mitochondrial isoform X1 [Cryptomeria japonica]
g32204	-0.146939416046818	0.196022016112774	0.966763722338721	NA
g981	-0.143596064376947	0.191777590127975	0.966763722338721	XP_057849935.1 uncharacterized protein LOC131060642 isoform X1 [Cryptomeria japonica]
g31149	0.12339345467797	0.165123176396509	0.966763722338721	XP_057819430.2 psbP domain-containing protein 5, chloroplastic isoform X1 [Cryptomeria japonica]
g3222	0.114706709105832	0.153286825317405	0.966763722338721	XP_057866293.2 GDSL esterase/lipase At5g03810 [Cryptomeria japonica]|XP_057866293.2 GDSL esterase/lipase At5g03810 [Cryptomeria japonica]
g19669	-0.100470478902195	0.134115846638144	0.966763722338721	XP_057822494.1 uncharacterized protein LOC131034896 [Cryptomeria japonica]
g18685	-0.0969743429892533	0.129689670292819	0.966763722338721	XP_057818763.2 pentatricopeptide repeat-containing protein At3g53700, chloroplastic [Cryptomeria japonica]
g635	-0.0963665932055855	0.128969032266582	0.966763722338721	XP_057841546.2 two-on-two hemoglobin-3 [Cryptomeria japonica]
g18110	0.0905104268370855	0.120708065144691	0.966763722338721	XP_057873790.1 D-glycerate 3-kinase, chloroplastic [Cryptomeria japonica]
g22404	-0.0873545710974563	0.116669976923401	0.966763722338721	XP_057832956.1 uncharacterized protein LOC131043741 [Cryptomeria japonica]
g14061	0.0836371663923566	0.111697461235459	0.966763722338721	XP_057824257.1 uncharacterized protein LOC131036391 isoform X2 [Cryptomeria japonica]
g24373	0.0832127771335701	0.111010786776628	0.966763722338721	XP_057840712.1 UPF0603 protein At1g54780, chloroplastic [Cryptomeria japonica]
g23827	0.083198386829014	0.11130275465515	0.966763722338721	XP_057859122.2 phosphatase PSR1 isoform X1 [Cryptomeria japonica]|XP_057859123.2 phosphatase PSR1 isoform X2 [Cryptomeria japonica]|XP_057859123.2 phosphatase PSR1 isoform X2 [Cryptomeria japonica]|XP_057859124.2 phosphatase PSR1 isoform X3 [Cryptomeria japonica]|XP_057859123.2 phosphatase PSR1 isoform X2 [Cryptomeria japonica]
g6068	0.0782459970715405	0.104446401401174	0.966763722338721	XP_057854001.2 pentatricopeptide repeat-containing protein At1g11290, chloroplastic-like [Cryptomeria japonica]
g30999	0.0719226991581058	0.0962137874197642	0.966763722338721	XP_057846114.1 clp protease adapter protein ClpF, chloroplastic [Cryptomeria japonica]|XP_057846114.1 clp protease adapter protein ClpF, chloroplastic [Cryptomeria japonica]
g6704	0.0699877317061597	0.0931814503638432	0.966763722338721	XP_057870861.2 guanine nucleotide-binding protein-like NSN1 [Cryptomeria japonica]
g32524	-0.0680097977613992	0.0905991962323725	0.966763722338721	NaN
g30246	0.0652234376562956	0.0869700693121875	0.966763722338721	XP_057830985.2 uncharacterized protein At1g32220, chloroplastic isoform X1 [Cryptomeria japonica]
g24972	-0.0624128273132126	0.0831271331784242	0.966763722338721	XP_057833071.2 IAA-alanine resistance protein 1 [Cryptomeria japonica]|XP_057833071.2 IAA-alanine resistance protein 1 [Cryptomeria japonica]
g24124	0.0586526930503719	0.0784662572903213	0.966763722338721	XP_057825658.1 protein TRIGALACTOSYLDIACYLGLYCEROL 1, chloroplastic [Cryptomeria japonica]
g5810	0.0526252220505132	0.0703323974331112	0.966763722338721	XP_057849326.1 uncharacterized protein LOC131060196 [Cryptomeria japonica]|XP_057849326.1 uncharacterized protein LOC131060196 [Cryptomeria japonica]
g2348	0.0485346072457355	0.0649588256057623	0.966763722338721	XP_057843128.2 cyclin-T1-3 [Cryptomeria japonica]
g12288	0.0458172501141704	0.0613321428491801	0.966763722338721	NA
g2350	-0.045444988584748	0.0606926128511786	0.966763722338721	XP_057870517.2 uncharacterized protein LOC131077105 [Cryptomeria japonica]
g14019	-0.0445013115980333	0.0595337625304385	0.966763722338721	XP_057858354.1 probable E3 ubiquitin-protein ligase XBOS32 isoform X1 [Cryptomeria japonica]
g10615	0.0433838968761304	0.0578638284093364	0.966763722338721	XP_057824594.2 dynamin-related protein 3A isoform X1 [Cryptomeria japonica]|XP_057824594.2 dynamin-related protein 3A isoform X1 [Cryptomeria japonica]|XP_057824594.2 dynamin-related protein 3A isoform X1 [Cryptomeria japonica]
g24745	0.0406973523826255	0.0543737660374186	0.966763722338721	XP_057838754.2 zinc finger CCCH domain-containing protein 63 isoform X2 [Cryptomeria japonica]|XP_057838754.2 zinc finger CCCH domain-containing protein 63 isoform X2 [Cryptomeria japonica]
g24528	0.0401947095093554	0.0535816267098096	0.966763722338721	XP_057866135.1 endoglucanase 25 [Cryptomeria japonica]
g26154	0.038897406110612	0.052068787760223	0.966763722338721	XP_057812689.2 uncharacterized protein LOC131026762 isoform X1 [Cryptomeria japonica]|XP_057812689.2 uncharacterized protein LOC131026762 isoform X1 [Cryptomeria japonica]
g10427	-0.0374731806930952	0.0500128448066382	0.966763722338721	XP_057843999.2 uncharacterized protein LOC131053407 [Cryptomeria japonica]
g26968	-0.0288032164574234	0.0385220141821054	0.966763722338721	XP_059063519.1 actin-related protein 4 isoform X3 [Cryptomeria japonica]|XP_057859919.2 actin-related protein 4 isoform X2 [Cryptomeria japonica]
g8853	-0.72761306942395	0.974543076300866	0.966810984191945	XP_057867196.1 uncharacterized protein LOC131074578 [Cryptomeria japonica]
g16733	0.447945055934327	0.59980511177335	0.966810984191945	XP_057864746.1 ADP-ribosylation factor 2 [Cryptomeria japonica]
g24813	-0.288369510471578	0.386209947614297	0.966810984191945	XP_057870785.1 ABC transporter G family member 39 [Cryptomeria japonica]|XP_057870785.1 ABC transporter G family member 39 [Cryptomeria japonica]
g564	-0.216926911463122	0.290531941336006	0.966810984191945	XP_057857514.2 short-chain type dehydrogenase/reductase [Cryptomeria japonica]
g6273	-0.0515553008050218	0.0690519291700014	0.966810984191945	NaN|NaN|NaN|NaN|NaN
g25462	-0.335527575403131	0.449514293199954	0.966961726584328	NaN
g19393	0.053210339293921	0.0713242445188323	0.967361517998848	XP_057814951.2 uncharacterized protein LOC131028643 isoform X1 [Cryptomeria japonica]|XP_057814951.2 uncharacterized protein LOC131028643 isoform X1 [Cryptomeria japonica]
g30658	0.191127332677081	0.25622196333937	0.967379068308815	XP_057825449.2 histone H1 [Cryptomeria japonica]
g8375	-0.365881579906194	0.49057860429432	0.967445275697357	NA
g27435	-0.050493130858692	0.0677244506026122	0.967471228463158	XP_057821617.1 uncharacterized protein LOC131034227 [Cryptomeria japonica]
g29049	0.0408947542328531	0.0548420034561748	0.967471228463158	XP_057830748.2 protein ANTAGONIST OF LIKE HETEROCHROMATIN PROTEIN 1 isoform X2 [Cryptomeria japonica]|XP_057830748.2 protein ANTAGONIST OF LIKE HETEROCHROMATIN PROTEIN 1 isoform X2 [Cryptomeria japonica]|XP_057830748.2 protein ANTAGONIST OF LIKE HETEROCHROMATIN PROTEIN 1 isoform X2 [Cryptomeria japonica]
g9414	0.0314758880874057	0.0422148547797726	0.967471228463158	XP_057850195.1 uncharacterized protein LOC131060801 [Cryptomeria japonica]
g14006	-0.665171431842007	0.892331370125938	0.967486121213652	sp|Q4W6C7|CRJ37_CRYJA Pathogenesis-related thaumatin-like protein 3.7 OS=Cryptomeria japonica OX=3369 PE=1 SV=1
g17922	-0.0764543196513439	0.102574755237859	0.967486121213652	XP_057853333.2 putative multidrug resistance protein [Cryptomeria japonica]
g16988	0.02611196515944	0.0350342546941047	0.967486121213652	XP_057860984.2 pre-mRNA-processing protein 40C [Cryptomeria japonica]
g27253	0.463433409092596	0.622130433054042	0.967606932291101	YP_009629147.1 ATP-dependent Clp protease proteolytic subunit (chloroplast) [Thuja plicata]
g32505	-0.185430257930824	0.248997847913209	0.967606932291101	NA
g28290	-0.141635361271717	0.190093014400153	0.967606932291101	XP_059077369.1 triacylglycerol lipase 1 isoform X2 [Cryptomeria japonica]|XP_059077369.1 triacylglycerol lipase 1 isoform X2 [Cryptomeria japonica]
g1634	-0.116810920253521	0.156856673732178	0.967606932291101	XP_057813445.2 uncharacterized protein LOC131027415 [Cryptomeria japonica]
g29440	-0.0429037061125193	0.0576115105167332	0.967606932291101	XP_057872817.2 mediator of RNA polymerase II transcription subunit 25 isoform X3 [Cryptomeria japonica]|XP_057872817.2 mediator of RNA polymerase II transcription subunit 25 isoform X3 [Cryptomeria japonica]|XP_057872817.2 mediator of RNA polymerase II transcription subunit 25 isoform X3 [Cryptomeria japonica]
g29652	0.037064852329048	0.0497699879485642	0.967606932291101	XP_057862615.1 uncharacterized protein LOC131070936 isoform X2 [Cryptomeria japonica]
g29608	0.0297060540040543	0.0398799501716435	0.967606932291101	XP_057867332.2 probable protein phosphatase 2C 25 isoform X2 [Cryptomeria japonica]
g4476	-1.12240896457925	1.50881804578898	0.967671357444365	NA
g5455	-0.376417845641451	0.505761562756408	0.967671357444365	NA
g2201	-0.284628720671351	0.3825504454758	0.967671357444365	XP_057857788.1 uncharacterized protein LOC131066907 [Cryptomeria japonica]|XP_057857788.1 uncharacterized protein LOC131066907 [Cryptomeria japonica]
g13136	0.181969645122595	0.244528168601159	0.967671357444365	NA
g17764	0.17519919651888	0.235431844085735	0.967671357444365	XP_057820450.2 uncharacterized protein LOC131033288 isoform X2 [Cryptomeria japonica]
g9462	-0.171519230611665	0.230632769814633	0.967671357444365	XP_057850117.2 protein FAF-like, chloroplastic [Cryptomeria japonica]
g29876	0.152587186119024	0.20497284347698	0.967671357444365	XP_057851148.1 peptidyl-prolyl cis-trans isomerase FKBP16-3, chloroplastic isoform X1 [Cryptomeria japonica]|XP_057851148.1 peptidyl-prolyl cis-trans isomerase FKBP16-3, chloroplastic isoform X1 [Cryptomeria japonica]|XP_057851148.1 peptidyl-prolyl cis-trans isomerase FKBP16-3, chloroplastic isoform X1 [Cryptomeria japonica]|XP_057851148.1 peptidyl-prolyl cis-trans isomerase FKBP16-3, chloroplastic isoform X1 [Cryptomeria japonica]|XP_057851148.1 peptidyl-prolyl cis-trans isomerase FKBP16-3, chloroplastic isoform X1 [Cryptomeria japonica]
g23779	0.108545713282364	0.145887886266005	0.967671357444365	XP_057859168.2 uncharacterized protein LOC131067999 [Cryptomeria japonica]
g1757	-0.100612112608589	0.135128149883018	0.967671357444365	XP_057820144.1 uncharacterized protein LOC131033042 [Cryptomeria japonica]
g11901	0.0992259470013736	0.133428507983324	0.967671357444365	XP_057840426.2 G-type lectin S-receptor-like serine/threonine-protein kinase SD2-5 [Cryptomeria japonica]
g15959	-0.0803248193440845	0.107945582282819	0.967671357444365	XP_057844277.2 exocyst complex component EXO70B1 [Cryptomeria japonica]
g1873	0.0623472527754333	0.0838387279480437	0.967671357444365	NaN
g24178	-0.0431374468591122	0.0579930846388382	0.967671357444365	XP_057838893.1 sm-like protein LSM7 [Cryptomeria japonica]
g26384	-0.266418860971688	0.35838220158953	0.967760798303051	NA
g19913	-0.0508348044737007	0.0683816431029139	0.967760798303051	XP_057850926.2 protein LEAD-SENSITIVE 1 [Cryptomeria japonica]
g20929	-0.0401401816419891	0.0539984171513519	0.967760798303051	XP_057872787.2 inositol-tetrakisphosphate 1-kinase 1 [Cryptomeria japonica]
g6709	-0.0875451384079709	0.117805595522866	0.967952974045634	XP_057870084.1 protein DCL homolog, chloroplastic [Cryptomeria japonica]
g15421	-0.559751929519841	0.753611948259173	0.968114511509172	XP_059073881.1 GDSL esterase/lipase At5g33370-like isoform X1 [Cryptomeria japonica]
g23900	-0.378658031906895	0.50983890181945	0.968114511509172	XP_057816935.1 uncharacterized protein LOC131030224 [Cryptomeria japonica]|XP_057816935.1 uncharacterized protein LOC131030224 [Cryptomeria japonica]
g27373	0.0733297458904352	0.0987212219831698	0.968114511509172	XP_057822482.2 transcription repressor KAN1 isoform X2 [Cryptomeria japonica]|XP_057822482.2 transcription repressor KAN1 isoform X2 [Cryptomeria japonica]
g11144	0.0683224055745623	0.0919674641827648	0.968114511509172	XP_057812835.1 LEAF RUST 10 DISEASE-RESISTANCE LOCUS RECEPTOR-LIKE PROTEIN KINASE-like 1.2 [Cryptomeria japonica]
g20907	-0.078879165788038	0.106230880180531	0.968144192479758	XP_057842603.2 uncharacterized protein LOC131052011 [Cryptomeria japonica]
g2095	0.0432154781096467	0.0581989113869898	0.968144192479758	XP_057862210.1 ras-related protein RABF1 [Cryptomeria japonica]
g28060	-0.154039062542911	0.207514965012007	0.968264924022328	NA
g2450	0.0624284481001055	0.0841037364230672	0.968264924022328	XP_057864043.1 uncharacterized protein LOC131072035 isoform X2 [Cryptomeria japonica]|XP_057864043.1 uncharacterized protein LOC131072035 isoform X2 [Cryptomeria japonica]|XP_057864043.1 uncharacterized protein LOC131072035 isoform X2 [Cryptomeria japonica]
g6259	0.472486666916309	0.636641689049072	0.968322946919808	XP_022145759.1 tubulin beta-8 chain-like [Momordica charantia]
g19829	-0.0810010955054646	0.109153914217698	0.968322946919808	XP_057850800.1 transcription factor MYB86 [Cryptomeria japonica]
g13283	0.756097642151142	1.02211468401568	0.968364418368771	NA
g585	0.732797073947979	0.996796581189966	0.968364418368771	XP_059077081.1 putative leucine-rich repeat receptor-like serine/threonine-protein kinase At2g24130 [Cryptomeria japonica]|XP_057831647.2 putative leucine-rich repeat receptor-like serine/threonine-protein kinase At2g24130 [Cryptomeria japonica]
g16253	-0.669808384982551	0.911024840771168	0.968364418368771	NA
g13845	0.665728351853904	0.900317965685869	0.968364418368771	XP_057834156.2 uncharacterized protein LOC131044752 [Cryptomeria japonica]
g26866	0.595388595305512	0.810115404689022	0.968364418368771	XP_057833351.1 ras-related protein RABA5c [Cryptomeria japonica]
g4272	0.594051737730504	0.808711678772059	0.968364418368771	XP_049384004.1 uncharacterized protein LOC125848216 [Solanum stenotomum]|NaN
g30708	-0.561693051843322	0.761993868653826	0.968364418368771	NaN
g9212	-0.547330168313974	0.742838911867414	0.968364418368771	XP_057829645.2 receptor-like protein EIX2 [Cryptomeria japonica]
g1281	0.529215512034166	0.715581291737471	0.968364418368771	XP_057833932.2 xanthotoxin 5-hydroxylase CYP82C4 [Cryptomeria japonica]|XP_057833932.2 xanthotoxin 5-hydroxylase CYP82C4 [Cryptomeria japonica]
g25292	-0.525796776202927	0.713287679873387	0.968364418368771	NA
g33073	0.52478070629701	0.709143281627099	0.968364418368771	XP_057827415.1 uncharacterized protein LOC131038877 [Cryptomeria japonica]|XP_057827415.1 uncharacterized protein LOC131038877 [Cryptomeria japonica]
g28317	0.484425447092425	0.653857878336866	0.968364418368771	NA
g9309	-0.465736272176173	0.630946521215631	0.968364418368771	XP_057836853.2 uncharacterized protein LOC131047054 [Cryptomeria japonica]
g32083	0.440626141102301	0.600066452632884	0.968364418368771	XP_059076084.1 disease resistance protein Roq1 isoform X1 [Cryptomeria japonica]
g26569	-0.438414924110489	0.596936089148282	0.968364418368771	XP_057814003.2 CBL-interacting serine/threonine-protein kinase 3 [Cryptomeria japonica]|XP_057814003.2 CBL-interacting serine/threonine-protein kinase 3 [Cryptomeria japonica]
g3623	0.401254560455672	0.544943571975707	0.968364418368771	NA
g1549	0.390920816062155	0.529227443227897	0.968364418368771	XP_057839467.1 probable pectate lyase 22 [Cryptomeria japonica]
g7499	0.384841582462611	0.522849817479864	0.968364418368771	XP_057814738.2 leucine-rich repeat receptor protein kinase EMS1 [Cryptomeria japonica]
g25988	-0.365245029982463	0.497238100491041	0.968364418368771	XP_057852190.1 protein BPS1, chloroplastic [Cryptomeria japonica]
g22871	-0.320585628115803	0.43482541675714	0.968364418368771	XP_057854679.2 cytochrome P450 750A1 [Cryptomeria japonica]
g463	-0.318716556890889	0.431787709675756	0.968364418368771	XP_057848762.2 dirigent protein 23 [Cryptomeria japonica]
g17680	0.316394479408404	0.429531543365035	0.968364418368771	NA
g19367	0.305395172899944	0.415564293470001	0.968364418368771	XP_057851888.2 cytochrome P450 71AU50 isoform X1 [Cryptomeria japonica]
g9606	0.246285315626282	0.333015797631358	0.968364418368771	XP_057814683.2 uncharacterized protein LOC131028446 [Cryptomeria japonica]
g23431	0.239277313509296	0.325503325750055	0.968364418368771	XP_057817019.1 uncharacterized protein LOC131030310 [Cryptomeria japonica]
g333	0.226948236782495	0.308950617391258	0.968364418368771	XP_057871224.2 glucan endo-1,3-beta-glucosidase [Cryptomeria japonica]
g22263	0.223322426267441	0.302665521913827	0.968364418368771	XP_057847778.2 MLO-like protein 9 [Cryptomeria japonica]
g2144	0.220588247165489	0.297313626946713	0.968364418368771	XP_009773230.1 alcohol dehydrogenase 3-like [Nicotiana sylvestris]
g24632	-0.210529939275791	0.283921104541968	0.968364418368771	XP_008810798.1 calmodulin-7-like [Phoenix dactylifera]
g31742	0.205900853131817	0.280432977007999	0.968364418368771	XP_057820471.1 protein NUCLEAR FUSION DEFECTIVE 4 [Cryptomeria japonica]
g16176	0.204362228760983	0.278111424321764	0.968364418368771	NA
g28111	-0.204094575131745	0.27653995552043	0.968364418368771	XP_057853796.2 callose synthase 5 [Cryptomeria japonica]|XP_057853796.2 callose synthase 5 [Cryptomeria japonica]
g11162	-0.200482211692478	0.271061522881237	0.968364418368771	XP_057812805.2 beta-D-glucosyl crocetin beta-1,6-glucosyltransferase [Cryptomeria japonica]
g18494	-0.198977231359321	0.268964196023648	0.968364418368771	XP_057844082.2 cytokinin riboside 5'-monophosphate phosphoribohydrolase LOG8 isoform X1 [Cryptomeria japonica]
g17101	-0.177791584072483	0.240982039150235	0.968364418368771	XP_057864191.1 uncharacterized protein LOC131072140 isoform X1 [Cryptomeria japonica]|XP_057864191.1 uncharacterized protein LOC131072140 isoform X1 [Cryptomeria japonica]
g6057	0.175008474110275	0.236455579653568	0.968364418368771	XP_057853967.2 protein EXORDIUM-like 2 [Cryptomeria japonica]|XP_057853967.2 protein EXORDIUM-like 2 [Cryptomeria japonica]
g30968	-0.172316298069396	0.234058072865024	0.968364418368771	XP_057855217.2 transcription factor FER-LIKE IRON DEFICIENCY-INDUCED TRANSCRIPTION FACTOR isoform X1 [Cryptomeria japonica]
g20777	-0.167323300899869	0.227184834987954	0.968364418368771	NA
g20176	0.158475786183042	0.214551625051709	0.968364418368771	NA
g24581	-0.152373871902828	0.20553988079428	0.968364418368771	XP_057859698.2 uncharacterized protein LOC131068523 [Cryptomeria japonica]
g13416	0.146259467128939	0.198486674810922	0.968364418368771	NA
g607	0.141491743526144	0.192479988629831	0.968364418368771	XP_057857469.1 uncharacterized protein LOC131066674 [Cryptomeria japonica]
g31143	0.140834781398993	0.190681089190316	0.968364418368771	NA
g14246	0.137465453605821	0.186509340153213	0.968364418368771	XP_057831586.1 putative elongation factor TypA-like SVR3, chloroplastic isoform X2 [Cryptomeria japonica]|XP_057831586.1 putative elongation factor TypA-like SVR3, chloroplastic isoform X2 [Cryptomeria japonica]
g359	0.136408507778531	0.184373813398293	0.968364418368771	NA
g30153	0.132809124458827	0.180861337734652	0.968364418368771	XP_057852378.1 alanine--glyoxylate aminotransferase 2 homolog 1, mitochondrial [Cryptomeria japonica]
g9290	0.131610025731214	0.178437897863799	0.968364418368771	XP_059063843.1 potassium transporter 1 isoform X1 [Cryptomeria japonica]|XP_059063843.1 potassium transporter 1 isoform X1 [Cryptomeria japonica]
g7052	-0.125325443463397	0.170383795497081	0.968364418368771	XP_057819717.1 uncharacterized protein LOC131032696 [Cryptomeria japonica]|XP_057819717.1 uncharacterized protein LOC131032696 [Cryptomeria japonica]
g26678	0.123641597383086	0.167637775331063	0.968364418368771	XP_057831722.1 temperature-induced lipocalin-1 [Cryptomeria japonica]
g2891	-0.12257828673515	0.165863396728924	0.968364418368771	NA
g20837	-0.122386214089966	0.165671334857217	0.968364418368771	XP_057829876.2 uncharacterized protein LOC131040932 isoform X3 [Cryptomeria japonica]
g16979	0.115102979491665	0.15605551728033	0.968364418368771	XP_059063562.1 uncharacterized protein At1g01500-like [Cryptomeria japonica]
g10594	0.108362947391039	0.14658790925711	0.968364418368771	XP_057864426.1 uncharacterized protein LOC131072299 [Cryptomeria japonica]
g3656	0.107620134649957	0.145377566186328	0.968364418368771	XP_057822988.1 3-ketoacyl-CoA synthase 10 [Cryptomeria japonica]
g33481	0.107487537544535	0.145290277800046	0.968364418368771	NA
g3803	0.103446908779203	0.139680962256038	0.968364418368771	XP_059063913.1 alcohol dehydrogenase isoform X1 [Cryptomeria japonica]
g17033	-0.0946466133000422	0.12815944018378	0.968364418368771	XP_057861018.2 golgin-84 isoform X2 [Cryptomeria japonica]
g17301	-0.0936846987241882	0.126297030444245	0.968364418368771	XP_057828566.1 RPM1 interacting protein 13 [Cryptomeria japonica]
g26458	-0.0923443937237859	0.124523267859199	0.968364418368771	XP_023522733.1 dnaJ homolog subfamily C member 17-like, partial [Cucurbita pepo subsp. pepo]
g25676	0.0910581084313139	0.123993947382697	0.968364418368771	XP_057851261.2 carbon catabolite repressor protein 4 homolog 4 isoform X1 [Cryptomeria japonica]|XP_057851261.2 carbon catabolite repressor protein 4 homolog 4 isoform X1 [Cryptomeria japonica]|XP_057851265.2 carbon catabolite repressor protein 4 homolog 4 isoform X2 [Cryptomeria japonica]
g10167	-0.0908767044334313	0.123282295000598	0.968364418368771	XP_057845538.2 uncharacterized oxidoreductase At4g09670 [Cryptomeria japonica]
g21460	0.0899661722103005	0.12249324495888	0.968364418368771	XP_057853433.2 histone-lysine N-methyltransferase ATXR2 [Cryptomeria japonica]
g25009	0.0886734330152961	0.120274326188288	0.968364418368771	XP_057854379.2 G-type lectin S-receptor-like serine/threonine-protein kinase At1g34300 [Cryptomeria japonica]
g21963	0.0827764499724283	0.11263561050991	0.968364418368771	XP_059075689.1 pentatricopeptide repeat-containing protein At2g17140 isoform X1 [Cryptomeria japonica]
g24111	-0.0820694473149873	0.111573244698206	0.968364418368771	XP_057825659.2 uncharacterized protein LOC131037517 isoform X1 [Cryptomeria japonica]
g8636	-0.0794220676280542	0.107706573125975	0.968364418368771	XP_057858882.2 uncharacterized protein LOC131067763 [Cryptomeria japonica]|XP_057858882.2 uncharacterized protein LOC131067763 [Cryptomeria japonica]
g22406	-0.0788319692796963	0.106491520321127	0.968364418368771	XP_057820023.1 uncharacterized protein LOC131032938 [Cryptomeria japonica]
g386	-0.0755610596608217	0.102870903160282	0.968364418368771	XP_057857923.2 uncharacterized protein LOC131067014 isoform X1 [Cryptomeria japonica]
g18270	-0.0752888669653757	0.10209503808872	0.968364418368771	XP_057836884.1 zinc transporter ZTP29 isoform X1 [Cryptomeria japonica]
g20201	0.07354162193984	0.0994554363861071	0.968364418368771	NA
g15385	0.0716894517454354	0.0973458163854606	0.968364418368771	XP_057821131.2 15-cis-phytoene desaturase, chloroplastic/chromoplastic [Cryptomeria japonica]|XP_057821131.2 15-cis-phytoene desaturase, chloroplastic/chromoplastic [Cryptomeria japonica]
g18921	0.0699358480860452	0.094348993348035	0.968364418368771	XP_057861805.2 uncharacterized protein LOC131070316 [Cryptomeria japonica]
g15609	0.0673943413801703	0.091500481012418	0.968364418368771	XP_057822640.2 uncharacterized protein LOC131035023 isoform X1 [Cryptomeria japonica]
g16484	0.0647058875728087	0.0877572341683092	0.968364418368771	NA
g32575	-0.0645089745309963	0.0876412073721439	0.968364418368771	XP_057842751.2 exportin-T isoform X1 [Cryptomeria japonica]
g30078	-0.0644045545856599	0.0874005197271435	0.968364418368771	XP_057823730.1 uncharacterized protein LOC131035958 [Cryptomeria japonica]
g32015	0.0634904161507671	0.0858245695837066	0.968364418368771	XP_057817845.2 cell division topological specificity factor homolog, chloroplastic [Cryptomeria japonica]
g32564	-0.0629498560028552	0.0855969909746824	0.968364418368771	XP_057842783.2 uncharacterized protein LOC131052183 isoform X1 [Cryptomeria japonica]
g10730	-0.0627510957360531	0.085173424964019	0.968364418368771	XP_057818244.2 peroxiredoxin-2E-1, chloroplastic [Cryptomeria japonica]
g26014	0.0625531999747375	0.0850998016542065	0.968364418368771	XP_057852140.1 transcription factor GTE6 isoform X1 [Cryptomeria japonica]
g18192	-0.0600996559953975	0.0816288852049759	0.968364418368771	XP_057855725.1 uncharacterized protein LOC131065276 isoform X1 [Cryptomeria japonica]|XP_057855725.1 uncharacterized protein LOC131065276 isoform X1 [Cryptomeria japonica]
g31134	0.0578665124575972	0.078263906886685	0.968364418368771	XP_057819582.2 gamma-glutamyl hydrolase 2 isoform X1 [Cryptomeria japonica]
g2843	-0.0577387005645374	0.077916947708626	0.968364418368771	XP_057835310.1 uncharacterized protein LOC131045736 [Cryptomeria japonica]
g5869	0.0572054083608412	0.0775462919930093	0.968364418368771	XP_057819005.1 BTB/POZ domain-containing protein At1g21780 [Cryptomeria japonica]
g28442	0.0560674867895423	0.0756397949935677	0.968364418368771	XP_057836723.2 probable beta-1,3-galactosyltransferase 2 isoform X1 [Cryptomeria japonica]
g2647	-0.0540251196779902	0.0735238874602544	0.968364418368771	XP_057828431.1 DNA repair RAD52-like protein 2, chloroplastic isoform X1 [Cryptomeria japonica]
g24091	-0.0528096565790373	0.0714694212685136	0.968364418368771	XP_057849907.1 small ribosomal subunit protein uS19 [Cryptomeria japonica]
g894	0.0497755078605467	0.0674730957359372	0.968364418368771	XP_057846374.2 multiple organellar RNA editing factor 2, chloroplastic [Cryptomeria japonica]
g33561	0.0459142344698023	0.0623590696741093	0.968364418368771	sp|Q9C9B9|TTM1_ARATH Inorganic pyrophosphatase TTM1 OS=Arabidopsis thaliana OX=3702 GN=TTM1 PE=1 SV=1|XP_057843629.2 inorganic pyrophosphatase TTM1 isoform X1 [Cryptomeria japonica]
g13933	0.0436976463692312	0.059013034009491	0.968364418368771	XP_057822180.2 cysteine-tryptophan domain-containing zinc finger protein 3 isoform X1 [Cryptomeria japonica]|XP_057822180.2 cysteine-tryptophan domain-containing zinc finger protein 3 isoform X1 [Cryptomeria japonica]
g21411	0.0432789576313992	0.0586651375188722	0.968364418368771	XP_057867306.2 signal peptide peptidase-like 2 [Cryptomeria japonica]|XP_057867306.2 signal peptide peptidase-like 2 [Cryptomeria japonica]|XP_057867306.2 signal peptide peptidase-like 2 [Cryptomeria japonica]
g295	-0.0430928124320147	0.058148966133497	0.968364418368771	XP_057865226.2 uncharacterized protein LOC131072939 [Cryptomeria japonica]|XP_057865226.2 uncharacterized protein LOC131072939 [Cryptomeria japonica]
g16540	-0.0427054933015578	0.0581338466496139	0.968364418368771	XP_057814442.1 DNA-directed RNA polymerases II and IV subunit 5A [Cryptomeria japonica]
g25962	-0.0415718993665529	0.0562308008889717	0.968364418368771	XP_057840525.2 heat shock protein 81-1 [Cryptomeria japonica]
g32376	-0.0406136536689764	0.0552736107390374	0.968364418368771	XP_057872988.1 myosin-1 isoform X1 [Cryptomeria japonica]
g20035	0.0404034652203786	0.0546214852558247	0.968364418368771	XP_057862293.1 E3 SUMO-protein ligase MMS21 [Cryptomeria japonica]
g28205	-0.0386535092405544	0.0524341817476009	0.968364418368771	XP_057815473.2 uncharacterized protein LOC131029088 [Cryptomeria japonica]
g105	-0.0372141680007729	0.05044048315037	0.968364418368771	XP_057824716.2 splicing factor-like protein 1 [Cryptomeria japonica]
g24381	0.0351059891457114	0.0476234033316157	0.968364418368771	XP_057866054.2 C-terminal binding protein AN [Cryptomeria japonica]|XP_057866054.2 C-terminal binding protein AN [Cryptomeria japonica]
g1184	-0.0338684076327539	0.0460155860878583	0.968364418368771	XP_057813893.2 DNA repair RAD52-like protein 2, chloroplastic [Cryptomeria japonica]|XP_057813893.2 DNA repair RAD52-like protein 2, chloroplastic [Cryptomeria japonica]
g26520	0.033811436959064	0.0460442079888739	0.968364418368771	XP_057849164.1 guanosine nucleotide diphosphate dissociation inhibitor 1 [Cryptomeria japonica]
g1242	-0.0335699777833045	0.0452885293313053	0.968364418368771	XP_057859595.1 KH domain-containing protein SPIN1 [Cryptomeria japonica]|XP_057859595.1 KH domain-containing protein SPIN1 [Cryptomeria japonica]|XP_057859595.1 KH domain-containing protein SPIN1 [Cryptomeria japonica]
g29531	-0.0300756321702077	0.0408911890656523	0.968364418368771	XP_057857249.1 vacuolar protein sorting-associated protein 2 homolog 3 [Cryptomeria japonica]
g10272	-0.283246068290912	0.386075332985568	0.968415135509651	XP_057864361.2 laccase-17 [Cryptomeria japonica]|XP_057864361.2 laccase-17 [Cryptomeria japonica]
g18479	0.205821561123541	0.280390646222229	0.968415135509651	XP_057860297.2 protein DETOXIFICATION 42 isoform X2 [Cryptomeria japonica]
g31819	-0.193984680084633	0.264379262501411	0.968415135509651	XP_057839663.2 DNA replication complex GINS protein SLD5 [Cryptomeria japonica]
g18054	-0.157740494918796	0.214995189010665	0.968415135509651	XP_057863279.2 O-fucosyltransferase 19 isoform X2 [Cryptomeria japonica]|XP_059063300.1 O-fucosyltransferase 19 isoform X1 [Cryptomeria japonica]
g9350	0.131454846198466	0.179130945904766	0.968415135509651	XP_057851040.2 probable LRR receptor-like serine/threonine-protein kinase At1g07650 isoform X2 [Cryptomeria japonica]
g8659	-0.127038648442802	0.173148367195511	0.968415135509651	XP_057815120.1 protein SUPPRESSOR OF GENE SILENCING 3 homolog [Cryptomeria japonica]
g30076	0.0711808970819584	0.0969964021312407	0.968415135509651	XP_057823726.1 uncharacterized protein LOC131035954 isoform X2 [Cryptomeria japonica]|XP_057823726.1 uncharacterized protein LOC131035954 isoform X2 [Cryptomeria japonica]
g20727	-0.141510837941072	0.19291541067646	0.968467305260572	NA
g14550	-0.0691085528759156	0.0942262206441887	0.968505891168592	XP_057815050.1 UDP-glucose 6-dehydrogenase 3 [Cryptomeria japonica]
g18940	0.804055628195819	1.096498849475	0.96858611962304	NA
g2268	0.0868235121118014	0.11843462419171	0.968649736192107	XP_057841757.2 transcription factor bHLH137 isoform X1 [Cryptomeria japonica]|XP_057841758.2 transcription factor bHLH137 isoform X2 [Cryptomeria japonica]
g1984	-0.0549851869441985	0.0749981945665716	0.968649736192107	XP_057868869.1 cleavage stimulating factor 64 isoform X3 [Cryptomeria japonica]|XP_057868868.1 cleavage stimulating factor 64 isoform X2 [Cryptomeria japonica]
g12928	-0.100598669449009	0.137248119970778	0.968709926553755	XP_057813736.2 histidine--tRNA ligase, chloroplastic/mitochondrial [Cryptomeria japonica]|XP_057813736.2 histidine--tRNA ligase, chloroplastic/mitochondrial [Cryptomeria japonica]
g5248	0.186391395856598	0.25432313098913	0.96871202903251	XP_057842636.2 disease resistance protein RPV1 isoform X2 [Cryptomeria japonica]
g1825	-0.0460445477886043	0.0628350922192638	0.968753286315767	NA
g20327	-0.544790308000319	0.743864807049476	0.969140936524535	XP_057821994.1 caffeic acid 3-O-methyltransferase-like [Cryptomeria japonica]
g22096	0.152994054119976	0.208931743778841	0.969140936524535	XP_057818971.1 rhodanese-like domain-containing protein 14, chloroplastic isoform X1 [Cryptomeria japonica]|XP_057818971.1 rhodanese-like domain-containing protein 14, chloroplastic isoform X1 [Cryptomeria japonica]
g21586	0.0842361890972526	0.11504893821532	0.969140936524535	XP_059075785.1 pentatricopeptide repeat-containing protein At5g27110 [Cryptomeria japonica]
g18032	-0.024009193184293	0.0327881291889397	0.969140936524535	XP_057870763.1 V-type proton ATPase subunit d2 [Cryptomeria japonica]
g28350	-0.115251123305701	0.157427862470969	0.969157327408674	XP_057816438.2 pentatricopeptide repeat-containing protein At3g12770-like [Cryptomeria japonica]|XP_057816438.2 pentatricopeptide repeat-containing protein At3g12770-like [Cryptomeria japonica]
g18812	-0.118904045478278	0.162470048647846	0.969265661828739	XP_057829207.2 uncharacterized protein LOC131040326 isoform X1 [Cryptomeria japonica]|XP_057829207.2 uncharacterized protein LOC131040326 isoform X1 [Cryptomeria japonica]
g25204	0.0464703311791919	0.0634939439257286	0.969265661828739	XP_057841642.2 uncharacterized zinc finger CCHC domain-containing protein At4g19190 [Cryptomeria japonica]
g1265	-0.508427141982235	0.695204791832936	0.96928615566384	NA
g16367	0.263859032332961	0.360688293896725	0.96928615566384	XP_057844769.2 protein MODIFYING WALL LIGNIN-1 isoform X1 [Cryptomeria japonica]
g12211	-0.116776297398013	0.159617945524253	0.96928615566384	XP_057862562.2 uncharacterized protein LOC131070907 [Cryptomeria japonica]
g31729	-0.0728435572958191	0.099579778339639	0.96928615566384	XP_057820430.2 DNA repair endonuclease UVH1 [Cryptomeria japonica]
g31264	0.0564500313995657	0.0771906784336552	0.96928615566384	XP_057859821.2 plastid-lipid-associated protein, chloroplastic [Cryptomeria japonica]
g28575	-0.0473793295731838	0.0647786464258522	0.96928615566384	XP_057841560.2 glycine-rich protein 2 [Cryptomeria japonica]
g19848	-0.0428227283604963	0.0585384191842288	0.96928615566384	XP_057830132.2 protein RTF1 homolog [Cryptomeria japonica]
g12902	-0.121974845193793	0.166833748347411	0.969288718365705	XP_057845877.1 tRNA-specific adenosine deaminase TAD1 isoform X8 [Cryptomeria japonica]
g27327	-0.10770386403898	0.147413615070103	0.969288718365705	XP_057869707.2 ABC transporter C family member 10 [Cryptomeria japonica]|XP_057869707.2 ABC transporter C family member 10 [Cryptomeria japonica]
g15560	0.0971056849100633	0.132861417012159	0.969288718365705	XP_059077609.1 uncharacterized protein LOC131067349 [Cryptomeria japonica]|XP_059077609.1 uncharacterized protein LOC131067349 [Cryptomeria japonica]
g33134	-0.0642906155121007	0.0879772472467173	0.969288718365705	XP_057829883.1 probable LRR receptor-like serine/threonine-protein kinase RKF3 [Cryptomeria japonica]
g33043	0.0641355602573963	0.0877348964094247	0.969288718365705	XP_057870300.1 alpha,alpha-trehalose-phosphate synthase [UDP-forming] 6 [Cryptomeria japonica]|XP_057870300.1 alpha,alpha-trehalose-phosphate synthase [UDP-forming] 6 [Cryptomeria japonica]
g31338	0.0511195940953235	0.0699635593995017	0.969288718365705	XP_057824682.2 uncharacterized protein LOC131036729 isoform X2 [Cryptomeria japonica]
g148	-0.0389853063356307	0.0533497094554184	0.969288718365705	XP_057872038.2 F-box protein At5g51370 [Cryptomeria japonica]
g30217	-0.0340636737978812	0.0465930033174911	0.969288718365705	XP_057816121.2 ubiquitin carboxyl-terminal hydrolase 20 isoform X2 [Cryptomeria japonica]
g16710	-0.0312284518510754	0.042740384994584	0.969288718365705	XP_057867790.1 V-type proton ATPase subunit G1 [Cryptomeria japonica]|XP_057867790.1 V-type proton ATPase subunit G1 [Cryptomeria japonica]
g4443	0.703927336439596	0.96369121616948	0.969314542509393	XP_059063665.1 uncharacterized protein LOC131056878 [Cryptomeria japonica]
g4099	-0.689654674932983	0.944301891556497	0.969314542509393	XP_039170495.1 fasciclin-like arabinogalactan protein 8 [Eucalyptus grandis]|XP_039170495.1 fasciclin-like arabinogalactan protein 8 [Eucalyptus grandis]
g25382	0.0465989234162398	0.0638078434014853	0.969314542509393	XP_057817461.1 transcription factor TGA2.3 isoform X2 [Cryptomeria japonica]
g17419	-0.0413580083951906	0.0566243677781843	0.969314542509393	XP_057867455.2 coatomer subunit gamma-2 [Cryptomeria japonica]|XP_057867455.2 coatomer subunit gamma-2 [Cryptomeria japonica]|XP_057867455.2 coatomer subunit gamma-2 [Cryptomeria japonica]
g18788	0.57135769874177	0.782460278791467	0.969338249288708	NA
g10460	-0.248000104046393	0.339717719974381	0.969408345252152	XP_057873816.1 uncharacterized protein LOC131079790 [Cryptomeria japonica]
g1751	0.198234300821482	0.271674866833615	0.969408345252152	XP_057864078.2 endoglucanase 1 [Cryptomeria japonica]
g8579	-0.174901765120013	0.23969455518569	0.969408345252152	XP_057864837.1 ras-related protein RABA5c [Cryptomeria japonica]
g15537	0.0811530610706266	0.111217376586391	0.969408345252152	XP_057846379.2 uncharacterized protein LOC131056065 [Cryptomeria japonica]
g20015	-0.0698216439685252	0.0957054870874956	0.969408345252152	NA
g28284	-0.0592510622771929	0.0811958367663718	0.969408345252152	XP_057854540.1 uncharacterized protein LOC131064421 isoform X1 [Cryptomeria japonica]
g13276	-0.0485017156385358	0.0664807931047456	0.969408345252152	XP_057832876.2 DEAD-box ATP-dependent RNA helicase 35 [Cryptomeria japonica]
g16755	0.0226886817988128	0.0310873339392616	0.969408345252152	XP_057837291.2 KH domain-containing protein HEN4 [Cryptomeria japonica]|XP_057837291.2 KH domain-containing protein HEN4 [Cryptomeria japonica]
g32942	0.0409401022069613	0.056127559429896	0.969484203601551	XP_057821975.1 SUMO-activating enzyme subunit 2 isoform X2 [Cryptomeria japonica]|XP_057821975.1 SUMO-activating enzyme subunit 2 isoform X2 [Cryptomeria japonica]
g20402	-0.233561807312838	0.320288895686373	0.969629180637366	XP_057828890.1 heavy metal-associated isoprenylated plant protein 37 [Cryptomeria japonica]|XP_057828890.1 heavy metal-associated isoprenylated plant protein 37 [Cryptomeria japonica]
g24248	-0.0610655868202789	0.0837756772705809	0.969826952353476	XP_057826647.2 cytochrome b561 and DOMON domain-containing protein At5g35735 [Cryptomeria japonica]
g32665	-0.0337894069437932	0.046355705794469	0.969826952353476	XP_057826307.2 nicastrin isoform X1 [Cryptomeria japonica]|XP_057826308.2 nicastrin isoform X2 [Cryptomeria japonica]|XP_057826307.2 nicastrin isoform X1 [Cryptomeria japonica]
g6142	0.737132645064828	1.01152930334965	0.969966170075454	XP_057860008.2 laccase-22-like [Cryptomeria japonica]
g6681	-0.617200885820952	0.848056863758317	0.969976795292468	XP_057855025.1 caffeic acid 3-O-methyltransferase-like [Cryptomeria japonica]
g5405	0.461632830484596	0.633880529831395	0.969976795292468	XP_057870076.1 fasciclin-like arabinogalactan protein 12 [Cryptomeria japonica]
g581	0.435540244501245	0.59780199675875	0.969976795292468	XP_057831647.2 putative leucine-rich repeat receptor-like serine/threonine-protein kinase At2g24130 [Cryptomeria japonica]|XP_057831647.2 putative leucine-rich repeat receptor-like serine/threonine-protein kinase At2g24130 [Cryptomeria japonica]
g32290	0.331113421952323	0.454531229279702	0.969976795292468	NaN|NaN
g12174	0.222420891582564	0.305632135829837	0.969976795292468	NA
g12439	0.159059479107902	0.218402100413558	0.969976795292468	XP_057857692.2 probable metal-nicotianamine transporter YSL12 isoform X1 [Cryptomeria japonica]
g13793	0.0976298866010347	0.134153253931215	0.969976795292468	XP_057856956.1 endo-1,4-beta-xylanase 3 isoform X2 [Cryptomeria japonica]
g17090	-0.0954763768337113	0.131194676345386	0.969976795292468	XP_057864172.2 sodium/proton antiporter 2 isoform X1 [Cryptomeria japonica]
g7393	0.077511494616002	0.106483621654726	0.969976795292468	XP_057869911.2 pentatricopeptide repeat-containing protein At5g67570, chloroplastic isoform X1 [Cryptomeria japonica]
g24354	-0.0691607062908911	0.0949690393705692	0.969976795292468	XP_057871360.2 trifunctional UDP-glucose 4,6-dehydratase/UDP-4-keto-6-deoxy-D-glucose 3,5-epimerase/UDP-4-keto-L-rhamnose-reductase RHM1 isoform X1 [Cryptomeria japonica]|XP_057871360.2 trifunctional UDP-glucose 4,6-dehydratase/UDP-4-keto-6-deoxy-D-glucose 3,5-epimerase/UDP-4-keto-L-rhamnose-reductase RHM1 isoform X1 [Cryptomeria japonica]
g8064	0.0617705439759722	0.084835136094808	0.969976795292468	XP_057850312.1 uncharacterized protein LOC131060892 [Cryptomeria japonica]
g18576	-0.0505310904370484	0.0694223119861313	0.969976795292468	XP_057819944.1 adoMet-dependent rRNA methyltransferase spb1 [Cryptomeria japonica]
g12225	0.0340648191091115	0.0467854640727147	0.969976795292468	XP_057815930.1 enoyl-[acyl-carrier-protein] reductase [NADH], chloroplastic [Cryptomeria japonica]|XP_057815930.1 enoyl-[acyl-carrier-protein] reductase [NADH], chloroplastic [Cryptomeria japonica]
g18659	0.111326783052555	0.152995572177006	0.969999601230316	XP_057849310.2 multifunctional methyltransferase subunit TRM112 homolog A [Cryptomeria japonica]
g19116	0.0838066877024212	0.115202232710522	0.970123105936751	XP_057872920.1 histone H2B-like [Cryptomeria japonica]
g2474	0.481358850302466	0.661799381806696	0.970164879045434	XP_057863550.2 LOW QUALITY PROTEIN: xyloglucan endotransglucosylase/hydrolase protein 31 [Cryptomeria japonica]
g23113	0.164177599015028	0.225762067665706	0.970164879045434	XP_057859895.1 uncharacterized protein LOC131068672 [Cryptomeria japonica]
g4296	-0.0735130760775434	0.101086761368063	0.970164879045434	XP_057846686.2 uncharacterized protein LOC131056350 [Cryptomeria japonica]|XP_057846686.2 uncharacterized protein LOC131056350 [Cryptomeria japonica]
g14380	0.367767591247602	0.50586779904153	0.970222572892354	XP_057824393.2 alpha-dioxygenase 1 [Cryptomeria japonica]
g31341	-0.0901989645900635	0.124067391323741	0.970222572892354	NA
g22223	-0.0894701651331093	0.123077221040016	0.970222572892354	XP_057838980.2 nuclear pore complex protein NUP98A [Cryptomeria japonica]|XP_057838980.2 nuclear pore complex protein NUP98A [Cryptomeria japonica]|XP_057838980.2 nuclear pore complex protein NUP98A [Cryptomeria japonica]|XP_057838980.2 nuclear pore complex protein NUP98A [Cryptomeria japonica]|XP_057838980.2 nuclear pore complex protein NUP98A [Cryptomeria japonica]|XP_057838980.2 nuclear pore complex protein NUP98A [Cryptomeria japonica]|XP_057838980.2 nuclear pore complex protein NUP98A [Cryptomeria japonica]
g20036	0.0911037191988597	0.125370147671486	0.970464162192401	XP_057862261.1 ubiquitin-conjugating enzyme E2 5 isoform X2 [Cryptomeria japonica]
g14978	-0.075401270116747	0.103795818454656	0.970672826476869	XP_057845640.1 cytochrome P450 98A2 [Cryptomeria japonica]
g27082	-0.282399960362004	0.388861664629133	0.970755861020616	XP_057865900.1 uncharacterized protein LOC131073482 [Cryptomeria japonica]
g6250	-0.0720482177673481	0.0992083458919003	0.970755861020616	XP_057850443.2 uncharacterized protein LOC131060970 [Cryptomeria japonica]|XP_057850443.2 uncharacterized protein LOC131060970 [Cryptomeria japonica]
g3652	0.399103159204665	0.549697053532892	0.970889006979933	XP_059071164.1 disease resistance protein Roq1-like [Cryptomeria japonica]
g23287	1.02803548583359	1.43483407743208	0.971048468167251	XP_057824048.1 16.9 kDa class I heat shock protein 3 [Cryptomeria japonica]
g25792	-0.928711130822126	1.30578223194364	0.971048468167251	sp|Q50EK5|C72B2_PINTA Cytochrome P450 720B2 OS=Pinus taeda OX=3352 GN=CYP720B2 PE=2 SV=1|sp|Q50EK5|C72B2_PINTA Cytochrome P450 720B2 OS=Pinus taeda OX=3352 GN=CYP720B2 PE=2 SV=1|sp|Q50EK5|C72B2_PINTA Cytochrome P450 720B2 OS=Pinus taeda OX=3352 GN=CYP720B2 PE=2 SV=1
g4779	-0.813946124911881	1.15604827483847	0.971048468167251	XP_057874152.2 G-type lectin S-receptor-like serine/threonine-protein kinase At2g19130 [Cryptomeria japonica]
g6072	-0.787588263181176	1.12225764601381	0.971048468167251	XP_022857079.1 laccase-7-like [Olea europaea var. sylvestris]
g13298	0.764795094207132	1.08974288357853	0.971048468167251	XP_057852790.1 probable aldo-keto reductase 2 [Cryptomeria japonica]
g30481	0.750207777826412	1.07285054171899	0.971048468167251	NaN
g19298	0.737408767693859	1.05471620504484	0.971048468167251	NA
g21811	0.728438850871052	1.03267223050092	0.971048468167251	XP_057813229.2 glutamate decarboxylase 4 [Cryptomeria japonica]|XP_057813229.2 glutamate decarboxylase 4 [Cryptomeria japonica]|XP_057813229.2 glutamate decarboxylase 4 [Cryptomeria japonica]
g17104	-0.718344224347147	1.00290528566185	0.971048468167251	XP_057873299.2 ent-kaurene oxidase, chloroplastic [Cryptomeria japonica]
g6347	0.717801934771045	1.01897938673888	0.971048468167251	XP_057859841.2 linamarin synthase 1 [Cryptomeria japonica]
g18731	0.680238391132754	0.961820395860453	0.971048468167251	NA
g17580	-0.67141759362885	0.953564289269623	0.971048468167251	NA
g30502	0.663104422974397	0.941451595788773	0.971048468167251	XP_028548122.1 myosin-binding protein 7-like, partial [Dendrobium catenatum]|XP_028548122.1 myosin-binding protein 7-like, partial [Dendrobium catenatum]
g9072	0.65570766413757	0.934792020040157	0.971048468167251	NA
g18135	-0.64566352589861	0.891150025763047	0.971048468167251	XP_057853460.2 uncharacterized protein LOC131063602 [Cryptomeria japonica]
g26901	-0.636887326581049	0.894228187091046	0.971048468167251	NA
g175	0.627804572944078	0.889885434373001	0.971048468167251	NaN
g5125	0.605027803286121	0.862636571452774	0.971048468167251	XP_057840455.2 glutathione S-transferase U19 [Cryptomeria japonica]
g6176	0.604350292658624	0.861441919173631	0.971048468167251	NA
g7561	-0.595066814821385	0.825646762911627	0.971048468167251	XP_057858663.2 uncharacterized protein LOC131067606 [Cryptomeria japonica]
g8910	0.583435128780401	0.815182791423996	0.971048468167251	sp|P53492|ACT7_ARATH Actin-7 OS=Arabidopsis thaliana OX=3702 GN=ACT7 PE=1 SV=1|XP_057857195.1 actin [Cryptomeria japonica]
g2798	0.577030387217784	0.812059455053115	0.971048468167251	XP_059070886.1 LRR receptor-like serine/threonine-protein kinase GSO2 isoform X1 [Cryptomeria japonica]
g14215	0.573408829300581	0.813041096476327	0.971048468167251	XP_057868326.2 L-type lectin-domain containing receptor kinase IX.1-like [Cryptomeria japonica]
g25000	0.564819218473411	0.795856971587271	0.971048468167251	XP_059072918.1 uncharacterized protein LOC131064280 isoform X4 [Cryptomeria japonica]
g23742	-0.556312162388554	0.793786520821469	0.971048468167251	XP_057848390.2 probable L-gulonolactone oxidase 4 [Cryptomeria japonica]
g15399	0.553663144505947	0.764500335691943	0.971048468167251	NA
g10439	-0.550172931759106	0.78590679548935	0.971048468167251	XP_057832446.1 uncharacterized protein LOC131043268 [Cryptomeria japonica]
g9223	-0.543908496509378	0.755221054903057	0.971048468167251	XP_057815329.2 pyruvate decarboxylase 2 [Cryptomeria japonica]
g33896	-0.542245632396726	0.755752825743362	0.971048468167251	NA
g15082	0.538471480591028	0.752020764208602	0.971048468167251	NA
g1151	-0.535602370090164	0.750194303559118	0.971048468167251	NA
g5974	0.531135506634969	0.743577730420676	0.971048468167251	XP_020528579.1 organic cation/carnitine transporter 2 [Amborella trichopoda]
g27476	0.529059968025811	0.737263448818108	0.971048468167251	XP_057841643.1 uncharacterized protein LOC131051241 isoform X2 [Cryptomeria japonica]
g13935	-0.526375773506387	0.737916640240019	0.971048468167251	XP_057822249.2 subtilisin-like protease SBT1.7 [Cryptomeria japonica]
g19394	-0.523930706783497	0.722889284686535	0.971048468167251	NA
g16020	-0.517796941054052	0.737121428581654	0.971048468167251	XP_057856547.1 heavy metal-associated isoprenylated plant protein 39 [Cryptomeria japonica]
g2371	-0.51133102616992	0.713745300490553	0.971048468167251	NA
g568	0.506280287496737	0.708349727664524	0.971048468167251	NA
g1543	0.503611364966761	0.698481717195386	0.971048468167251	XP_059074520.1 putative 12-oxophytodienoate reductase 11 [Cryptomeria japonica]
g12977	-0.501165077155823	0.694375760973923	0.971048468167251	NaN
g26743	-0.497870797301811	0.689618225305687	0.971048468167251	XP_057864608.1 wax ester synthase/diacylglycerol acyltransferase 11 [Cryptomeria japonica]|XP_057864608.1 wax ester synthase/diacylglycerol acyltransferase 11 [Cryptomeria japonica]
g20325	0.494539547680272	0.694855812328639	0.971048468167251	XP_057855025.1 caffeic acid 3-O-methyltransferase-like [Cryptomeria japonica]
g159	0.493831630309406	0.70058400818058	0.971048468167251	NA
g11046	-0.48770099790884	0.680704826578357	0.971048468167251	XP_042963515.1 DNA replication licensing factor MCM5-like [Carya illinoinensis]
g30916	0.482141361238157	0.669465415101656	0.971048468167251	XP_057843410.1 uncharacterized protein LOC131052801 [Cryptomeria japonica]
g8340	-0.479395668706128	0.676181890854766	0.971048468167251	XP_022895236.1 uncharacterized protein LOC111409416 [Olea europaea var. sylvestris]
g3936	-0.475083190332763	0.656166807701258	0.971048468167251	XP_057850731.2 non-specific lipid transfer protein GPI-anchored 15 isoform X1 [Cryptomeria japonica]
g25612	-0.463340114036508	0.638598162846334	0.971048468167251	NA
g11354	-0.457465061509807	0.633903307151165	0.971048468167251	XP_057838121.2 allene oxide synthase 1, chloroplastic-like [Cryptomeria japonica]|XP_057838121.2 allene oxide synthase 1, chloroplastic-like [Cryptomeria japonica]
g21452	-0.452608394288983	0.627395599083449	0.971048468167251	NA
g9304	0.449968611056605	0.623240332411375	0.971048468167251	XP_059072302.1 receptor-like protein EIX2, partial [Cryptomeria japonica]
g2043	0.435880538720965	0.617775367043428	0.971048468167251	NA
g6180	0.430991807120016	0.598795062662676	0.971048468167251	XP_022041678.1 phosphoinositide phospholipase C 6 [Helianthus annuus]
g16300	0.428960708540546	0.601576934371145	0.971048468167251	XP_057827848.2 rust resistance kinase Lr10-like [Cryptomeria japonica]|XP_057827848.2 rust resistance kinase Lr10-like [Cryptomeria japonica]
g26430	0.427064055466119	0.598158513296363	0.971048468167251	NA
g18776	-0.425562517563662	0.607683408955552	0.971048468167251	NA
g22956	-0.418633637296457	0.591969093176598	0.971048468167251	XP_057844372.1 putative receptor-like protein kinase At3g47110 [Cryptomeria japonica]
g28620	-0.404882576504769	0.575475524932175	0.971048468167251	XP_023531667.1 WUSCHEL-related homeobox 1-like [Cucurbita pepo subsp. pepo]|XP_023531667.1 WUSCHEL-related homeobox 1-like [Cucurbita pepo subsp. pepo]
g3910	-0.402590921610277	0.564963989479862	0.971048468167251	XP_057848663.2 non-specific lipid-transfer protein C6 isoform X6 [Cryptomeria japonica]
g15571	-0.397828895287743	0.568770925130361	0.971048468167251	NA
g25169	-0.394916293241522	0.559909703921472	0.971048468167251	NA
g19368	-0.389851149518532	0.543514494166722	0.971048468167251	XP_057851888.2 cytochrome P450 71AU50 isoform X1 [Cryptomeria japonica]|XP_057851888.2 cytochrome P450 71AU50 isoform X1 [Cryptomeria japonica]
g31897	0.38735485987376	0.533839083028506	0.971048468167251	XP_057841014.2 cysteine-rich receptor-like protein kinase 10 [Cryptomeria japonica]
g9914	0.387030161853861	0.536231619724737	0.971048468167251	XP_057846039.1 UDP-glycosyltransferase 83A1 [Cryptomeria japonica]|XP_059071758.1 UDP-glycosyltransferase 85A2-like [Cryptomeria japonica]
g11695	-0.385678614789545	0.539396589356948	0.971048468167251	XP_057846654.1 F-box protein At5g49610 [Cryptomeria japonica]
g16392	0.383007611263518	0.547289151756017	0.971048468167251	XP_057872805.2 probable methyltransferase TCM_000168 [Cryptomeria japonica]|XP_057872805.2 probable methyltransferase TCM_000168 [Cryptomeria japonica]
g14321	0.379990049747325	0.53598031637781	0.971048468167251	XP_057846244.2 17.8 kDa class I heat shock protein [Cryptomeria japonica]
g20076	0.37804093830078	0.522768966028953	0.971048468167251	NA
g14669	0.3652365833871	0.510693080062699	0.971048468167251	XP_057855876.1 protein SRG1 [Cryptomeria japonica]|XP_059077663.1 oxoglutarate-dependent flavonoid 7-O-demethylase 1-like [Cryptomeria japonica]|XP_057855876.1 protein SRG1 [Cryptomeria japonica]|XP_057855876.1 protein SRG1 [Cryptomeria japonica]
g5736	-0.355056246141232	0.502558520254699	0.971048468167251	NA
g13489	-0.351066820158742	0.485523130672544	0.971048468167251	XP_057855002.1 protein NRT1/ PTR FAMILY 5.6 [Cryptomeria japonica]
g2416	-0.349400659648881	0.492882963076982	0.971048468167251	NA
g10249	-0.345525727999858	0.478266345453722	0.971048468167251	NA
g20497	-0.342368933484416	0.476236586618229	0.971048468167251	NA
g19483	-0.342352314579031	0.472424034162161	0.971048468167251	XP_057819034.1 uncharacterized protein LOC131032122 [Cryptomeria japonica]
g26501	-0.340734296310318	0.477866569887868	0.971048468167251	NA
g9323	0.334409031702147	0.473693082688435	0.971048468167251	NA
g32953	-0.330082973983597	0.459782642611343	0.971048468167251	XP_048552207.1 CSC1-like protein At1g11960 [Triticum urartu]|XP_057814369.2 CSC1-like protein At3g21620 isoform X3 [Cryptomeria japonica]
g30825	0.329218150013873	0.453628845658651	0.971048468167251	NA
g5406	0.328935068137476	0.45566964436498	0.971048468167251	NA
g30781	-0.326125637818831	0.459311078281584	0.971048468167251	XP_057844285.2 methyl jasmonate esterase 1 [Cryptomeria japonica]
g10629	0.326102927498856	0.465097825792523	0.971048468167251	NA
g17433	-0.324659751443685	0.454779311670503	0.971048468167251	XP_057830084.1 cytochrome P450 716B2 [Cryptomeria japonica]
g27983	0.31573869814934	0.443823176818627	0.971048468167251	XP_057828446.2 36.4 kDa proline-rich protein [Cryptomeria japonica]|XP_057828446.2 36.4 kDa proline-rich protein [Cryptomeria japonica]
g26301	-0.315047025798994	0.439343358627847	0.971048468167251	NaN
g8735	-0.301963984122062	0.430215534620255	0.971048468167251	NA
g22215	0.297042882885042	0.41275726476587	0.971048468167251	NA
g14118	-0.295896234034227	0.421283961711892	0.971048468167251	XP_057852559.2 probable disease resistance protein At1g61300 [Cryptomeria japonica]
g4573	-0.295603953194963	0.409221781870731	0.971048468167251	XP_057864246.1 uncharacterized protein LOC131072188 [Cryptomeria japonica]
g2442	-0.294258966726821	0.420820021112022	0.971048468167251	XP_057820215.2 uncharacterized protein LOC131033098 [Cryptomeria japonica]
g29265	-0.290189563894811	0.402912343859205	0.971048468167251	NA
g13830	-0.286047603975707	0.406695367706988	0.971048468167251	XP_057837299.1 uncharacterized protein LOC131047427 [Cryptomeria japonica]
g28656	0.276791149775111	0.395253617619587	0.971048468167251	NA
g10447	0.27034047898615	0.384895099110878	0.971048468167251	XP_057825244.2 protein NRT1/ PTR FAMILY 2.7 [Cryptomeria japonica]
g31259	-0.259381861870187	0.365609007480362	0.971048468167251	XP_059073097.1 transcription factor IBH1 [Cryptomeria japonica]
g22121	-0.256963408350174	0.356304007074075	0.971048468167251	XP_057857638.2 protein CURLY FLAG LEAF 1 [Cryptomeria japonica]
g13464	0.252450404829047	0.351025605638299	0.971048468167251	NaN
g31872	0.251527906103825	0.34731747019067	0.971048468167251	XP_057867242.1 uncharacterized protein C24B11.05 [Cryptomeria japonica]
g11118	0.251461882202053	0.350238012253677	0.971048468167251	XP_057812759.1 germin-like protein 5-1 [Cryptomeria japonica]|XP_057812759.1 germin-like protein 5-1 [Cryptomeria japonica]
g28320	0.249294056248977	0.351748748418382	0.971048468167251	XP_057861403.2 (S)-8-oxocitronellyl enol synthase CYC2 [Cryptomeria japonica]
g28449	-0.247676880246288	0.346811151403875	0.971048468167251	XP_057838181.2 uncharacterized protein LOC131048299 [Cryptomeria japonica]
g4406	-0.241919256582312	0.345734993315535	0.971048468167251	NA
g32578	-0.241376129607182	0.342796025121154	0.971048468167251	XP_057842744.2 trimethyltridecatetraene synthase [Cryptomeria japonica]
g1695	0.237844524504952	0.336003291046564	0.971048468167251	XP_057852350.1 small ribosomal subunit protein uS7 [Cryptomeria japonica]
g3085	0.237827040977718	0.330183278625836	0.971048468167251	XP_057866467.2 2-methylene-furan-3-one reductase [Cryptomeria japonica]
g2810	-0.234245133419458	0.324316713090123	0.971048468167251	NA
g31369	0.23372929758669	0.3270826304349	0.971048468167251	XP_057828060.2 putative UPF0481 protein At3g02645 [Cryptomeria japonica]
g26830	-0.232941612720417	0.329477584856255	0.971048468167251	XP_057843152.2 receptor-like protein kinase HSL1 [Cryptomeria japonica]|XP_057843152.2 receptor-like protein kinase HSL1 [Cryptomeria japonica]
g21628	0.231007932276565	0.324848322146133	0.971048468167251	XP_057866553.2 probable xyloglucan endotransglucosylase/hydrolase protein 5 [Cryptomeria japonica]
g18046	0.230287797734692	0.322850419076743	0.971048468167251	NA
g4292	0.22270327823215	0.307955545176854	0.971048468167251	XP_057846763.1 GEM-like protein 7 [Cryptomeria japonica]
g31166	-0.220673361014283	0.310090995012047	0.971048468167251	NA
g6731	0.219856380143959	0.31119704106943	0.971048468167251	XP_057841118.2 uncharacterized protein LOC131050842 [Cryptomeria japonica]
g9763	0.218583954245682	0.307622401610046	0.971048468167251	XP_057823930.2 LOW QUALITY PROTEIN: (+)-neomenthol dehydrogenase [Cryptomeria japonica]|XP_057823930.2 LOW QUALITY PROTEIN: (+)-neomenthol dehydrogenase [Cryptomeria japonica]|XP_057823930.2 LOW QUALITY PROTEIN: (+)-neomenthol dehydrogenase [Cryptomeria japonica]
g7114	-0.215792453798693	0.29840298317749	0.971048468167251	XP_070667940.1 U-box domain-containing protein 19-like [Malus domestica]
g12638	-0.212604672058857	0.303290616517245	0.971048468167251	XP_057873495.2 wax ester synthase/diacylglycerol acyltransferase 11 [Cryptomeria japonica]|XP_057873495.2 wax ester synthase/diacylglycerol acyltransferase 11 [Cryptomeria japonica]
g8558	-0.212188788692246	0.302181905587334	0.971048468167251	NA
g9932	-0.211577646399277	0.293057076319517	0.971048468167251	XP_057853230.1 uncharacterized protein At1g66480 [Cryptomeria japonica]
g16459	0.210813699225902	0.292861664607131	0.971048468167251	XP_057872618.1 uncharacterized protein LOC131078841 [Cryptomeria japonica]
g5690	0.206579653519863	0.2890487944391	0.971048468167251	XP_059064735.1 LOW QUALITY PROTEIN: ABC transporter B family member 15 [Cryptomeria japonica]
g14199	0.204917935450798	0.28564042139889	0.971048468167251	XP_057868326.2 L-type lectin-domain containing receptor kinase IX.1-like [Cryptomeria japonica]
g5456	-0.202206585984318	0.281125955932045	0.971048468167251	sp|P07730|GLUA2_ORYSJ Glutelin type-A 2 OS=Oryza sativa subsp. japonica OX=39947 GN=GLUA2 PE=1 SV=1|XP_057828714.2 legumin B [Cryptomeria japonica]
g5523	0.201542568418545	0.288295901427679	0.971048468167251	NA
g24575	0.198188107123623	0.281385296118859	0.971048468167251	XP_057860024.1 NAC domain-containing protein 105 [Cryptomeria japonica]
g12544	-0.197758665084046	0.279644395353824	0.971048468167251	XP_057842847.2 expansin-B16 [Cryptomeria japonica]|XP_057842847.2 expansin-B16 [Cryptomeria japonica]
g31538	-0.194548677845368	0.275864742118079	0.971048468167251	NA
g28535	-0.191525363660477	0.269867037556724	0.971048468167251	XP_057815208.2 dirigent protein 2 [Cryptomeria japonica]
g10366	0.191041595012412	0.264926203453178	0.971048468167251	XP_057870183.2 glutathione hydrolase 1 isoform X2 [Cryptomeria japonica]
g16758	-0.19054246561112	0.271154229735159	0.971048468167251	XP_057812867.1 uncharacterized protein LOC131026879 [Cryptomeria japonica]
g31655	-0.184968905963987	0.258422811004988	0.971048468167251	XP_057846106.2 heat shock cognate 70 kDa protein [Cryptomeria japonica]
g4739	-0.1793928541156	0.253785844736671	0.971048468167251	XP_059063929.1 disease resistance protein RPP2B isoform X1 [Cryptomeria japonica]|XP_059063929.1 disease resistance protein RPP2B isoform X1 [Cryptomeria japonica]|XP_059063929.1 disease resistance protein RPP2B isoform X1 [Cryptomeria japonica]|XP_059063929.1 disease resistance protein RPP2B isoform X1 [Cryptomeria japonica]
g9288	0.179282126894118	0.247569690812597	0.971048468167251	XP_057836855.2 probable LRR receptor-like protein kinase At1g51890 [Cryptomeria japonica]
g18151	0.178768921843204	0.247306025945302	0.971048468167251	XP_062148731.1 beta-hexosaminidase 3 [Alnus glutinosa]|XP_062148731.1 beta-hexosaminidase 3 [Alnus glutinosa]|XP_062148731.1 beta-hexosaminidase 3 [Alnus glutinosa]
g31979	0.177693875358207	0.249818994427239	0.971048468167251	NA
g13223	0.177334514707534	0.251081716568776	0.971048468167251	XP_057816474.1 uncharacterized protein LOC131029841 [Cryptomeria japonica]
g1044	-0.175158160962516	0.246747384211624	0.971048468167251	NA
g2320	0.167231521621225	0.23206457943382	0.971048468167251	XP_057870443.1 light-regulated protein 1, chloroplastic [Cryptomeria japonica]|XP_057870443.1 light-regulated protein 1, chloroplastic [Cryptomeria japonica]
g28959	0.166274246256915	0.236874718722323	0.971048468167251	XP_057852110.2 ethylene-responsive transcription factor 3 [Cryptomeria japonica]
g62	-0.163448004979497	0.232004337060589	0.971048468167251	XP_057834848.1 endoglucanase 25 [Cryptomeria japonica]
g31477	-0.159126289214254	0.222806289102108	0.971048468167251	NA
g15708	0.157761386213866	0.222739494899077	0.971048468167251	XP_057825151.2 uncharacterized protein LOC131037128 isoform X1 [Cryptomeria japonica]
g31271	-0.157014628879451	0.223311005561889	0.971048468167251	XP_057859830.1 protein RALF-like 33 [Cryptomeria japonica]
g6796	0.154178493538587	0.214250995492587	0.971048468167251	NA
g23573	0.153693954165402	0.219240706759507	0.971048468167251	XP_057850033.2 putative UDP-rhamnose:rhamnosyltransferase 1 [Cryptomeria japonica]
g29983	-0.150231303593065	0.211713403593254	0.971048468167251	NA
g12845	0.149867289833645	0.207319096749239	0.971048468167251	XP_059065505.1 pentatricopeptide repeat-containing protein At4g18520, chloroplastic-like [Cryptomeria japonica]
g32471	0.147225353459608	0.207828398767382	0.971048468167251	XP_057825857.2 transcription factor HHO2 isoform X4 [Cryptomeria japonica]
g24092	0.14696056068913	0.204859348423745	0.971048468167251	XP_057841411.2 calmodulin calcium-dependent NAD kinase isoform X1 [Cryptomeria japonica]|XP_057841411.2 calmodulin calcium-dependent NAD kinase isoform X1 [Cryptomeria japonica]
g25381	0.146151091538162	0.206173115612324	0.971048468167251	XP_059072671.1 flavonoid 3'-monooxygenase-like [Cryptomeria japonica]
g30419	-0.145197779272778	0.201582838921836	0.971048468167251	XP_057866964.2 CBL-interacting protein kinase 5 [Cryptomeria japonica]
g6193	0.144730618177442	0.205839516302803	0.971048468167251	NA
g21503	0.144718217680682	0.205831667810051	0.971048468167251	XP_057832583.2 peroxidase 57 [Cryptomeria japonica]
g33770	-0.141759661310397	0.198400546431212	0.971048468167251	XP_039132781.1 LOW QUALITY PROTEIN: protein ECERIFERUM 26-like [Dioscorea cayenensis subsp. rotundata]
g30594	0.141525669227017	0.197801101855191	0.971048468167251	NA
g6653	-0.139893497681422	0.199399414577089	0.971048468167251	XP_057841861.2 pentatricopeptide repeat-containing protein At3g22690 [Cryptomeria japonica]
g25628	-0.138049444268806	0.191754620957129	0.971048468167251	NA
g10358	-0.136133897184514	0.193630054365335	0.971048468167251	XP_059063064.1 uncharacterized protein LOC131077530 isoform X1 [Cryptomeria japonica]|XP_059063064.1 uncharacterized protein LOC131077530 isoform X1 [Cryptomeria japonica]|XP_059063064.1 uncharacterized protein LOC131077530 isoform X1 [Cryptomeria japonica]|XP_059063064.1 uncharacterized protein LOC131077530 isoform X1 [Cryptomeria japonica]
g27919	0.135365796498288	0.189831628477142	0.971048468167251	XP_057822891.2 uncharacterized protein LOC131035242 [Cryptomeria japonica]|XP_057822891.2 uncharacterized protein LOC131035242 [Cryptomeria japonica]
g25208	-0.135308679503386	0.19083110801662	0.971048468167251	XP_057845587.2 protein trichome birefringence-like 14 [Cryptomeria japonica]
g33429	0.134446742118146	0.189689580008006	0.971048468167251	XP_057852465.2 serine protease SPPA, chloroplastic [Cryptomeria japonica]|XP_057852465.2 serine protease SPPA, chloroplastic [Cryptomeria japonica]|XP_057852465.2 serine protease SPPA, chloroplastic [Cryptomeria japonica]
g29724	0.13441528037927	0.191255987880021	0.971048468167251	XP_057849436.2 uncharacterized protein At5g02240 [Cryptomeria japonica]|XP_057849436.2 uncharacterized protein At5g02240 [Cryptomeria japonica]
g3660	-0.13266090973634	0.188708154591984	0.971048468167251	XP_026454356.1 3-ketoacyl-CoA synthase 11-like [Papaver somniferum]|XP_026454356.1 3-ketoacyl-CoA synthase 11-like [Papaver somniferum]
g29335	0.129593111755767	0.183943737074137	0.971048468167251	XP_057838367.2 uncharacterized protein LOC131048428 [Cryptomeria japonica]
g33067	0.128288407728974	0.178504675025585	0.971048468167251	XP_057833813.1 uncharacterized protein LOC131044500 isoform X2 [Cryptomeria japonica]
g12138	-0.127111812370008	0.175653677678153	0.971048468167251	XP_057832774.2 BEL1-like homeodomain protein 4 [Cryptomeria japonica]
g5055	0.124541286435754	0.173557337934054	0.971048468167251	XP_057870895.2 putative lipid-transfer protein DIR1 [Cryptomeria japonica]
g29341	-0.124509357051972	0.172908809913514	0.971048468167251	XP_057838366.2 putative E3 ubiquitin-protein ligase LIN-1 [Cryptomeria japonica]
g23804	0.12431050484985	0.174883098307142	0.971048468167251	NA
g15760	-0.121966741435301	0.171903177499805	0.971048468167251	XP_057829217.1 3-dehydrosphinganine reductase TSC10A [Cryptomeria japonica]
g33006	0.119762951865737	0.165684207630196	0.971048468167251	XP_057833863.1 CDGSH iron-sulfur domain-containing protein NEET isoform X1 [Cryptomeria japonica]
g3801	-0.119399581024268	0.165889644911192	0.971048468167251	XP_057820981.2 disease resistance protein L6 [Cryptomeria japonica]|XP_057820981.2 disease resistance protein L6 [Cryptomeria japonica]
g26346	0.119391852458272	0.169831818158497	0.971048468167251	XP_057840654.2 serine carboxypeptidase 1 [Cryptomeria japonica]
g3655	0.117311496086553	0.165618001916276	0.971048468167251	NA
g17989	0.116182976599203	0.163361987433945	0.971048468167251	XP_057853347.1 uncharacterized protein LOC131063514 [Cryptomeria japonica]|XP_057853347.1 uncharacterized protein LOC131063514 [Cryptomeria japonica]|XP_057853347.1 uncharacterized protein LOC131063514 [Cryptomeria japonica]
g29953	0.115906409262091	0.161842333643747	0.971048468167251	NA
g14534	0.11531221430363	0.163744788836309	0.971048468167251	NA
g23145	0.115160394290141	0.162736543583235	0.971048468167251	XP_057838638.2 uncharacterized protein LOC131048621 isoform X2 [Cryptomeria japonica]|XP_057838637.2 uncharacterized protein LOC131048621 isoform X1 [Cryptomeria japonica]
g32848	0.114061844257966	0.162233305325065	0.971048468167251	XP_057831431.2 gibberellin 3-beta-dioxygenase 1 [Cryptomeria japonica]
g19122	0.113850832790435	0.161731963417116	0.971048468167251	sp|Q9LDD4|ARID2_ARATH AT-rich interactive domain-containing protein 2 OS=Arabidopsis thaliana OX=3702 GN=ARID2 PE=1 SV=1
g22465	-0.113356690409516	0.15886446683816	0.971048468167251	XP_057815951.1 L-type lectin-domain containing receptor kinase VIII.1 [Cryptomeria japonica]|XP_022028211.1 L-type lectin-domain containing receptor kinase IX.1 [Helianthus annuus]|XP_057815951.1 L-type lectin-domain containing receptor kinase VIII.1 [Cryptomeria japonica]
g22415	0.111916803452291	0.15583883912545	0.971048468167251	XP_057819951.2 U-box domain-containing protein 7 isoform X1 [Cryptomeria japonica]
g10592	-0.110378484977339	0.153094005018211	0.971048468167251	NA
g11187	0.110111726470632	0.15684219763379	0.971048468167251	XP_057812789.2 CRM-domain containing factor CFM3, chloroplastic/mitochondrial isoform X1 [Cryptomeria japonica]
g31145	0.108976289157227	0.153687317355399	0.971048468167251	XP_040962084.1 alpha-galactosidase 1-like [Gossypium hirsutum]
g12202	0.108649289796949	0.153350135051607	0.971048468167251	XP_057855113.2 protein REDUCED WALL ACETYLATION 3 isoform X3 [Cryptomeria japonica]
g1928	-0.108094879427273	0.150837982839859	0.971048468167251	XP_057851547.2 superoxide dismutase [Fe], chloroplastic isoform X4 [Cryptomeria japonica]
g22908	-0.108063184713796	0.154087532912411	0.971048468167251	XP_057820678.2 thymidylate kinase isoform X1 [Cryptomeria japonica]|XP_057820684.2 thymidylate kinase isoform X2 [Cryptomeria japonica]
g33046	0.106076969943655	0.149957604507499	0.971048468167251	XP_057870295.2 uncharacterized protein C16C9.01c [Cryptomeria japonica]|XP_057870295.2 uncharacterized protein C16C9.01c [Cryptomeria japonica]
g27149	0.105966896411417	0.148488349962621	0.971048468167251	NaN
g12702	0.103009062761087	0.144199147266564	0.971048468167251	XP_057849130.2 probable pyridoxal 5'-phosphate synthase subunit PDX1 [Cryptomeria japonica]
g19942	-0.102122075772259	0.146112947675179	0.971048468167251	XP_057826492.2 pyridoxine/pyridoxamine 5'-phosphate oxidase 2 [Cryptomeria japonica]
g6721	-0.101385284455197	0.142260563226787	0.971048468167251	XP_057870113.2 alpha-mannosidase [Cryptomeria japonica]|XP_057870113.2 alpha-mannosidase [Cryptomeria japonica]
g30910	-0.10047916008586	0.141827847416143	0.971048468167251	XP_057858927.2 uncharacterized protein LOC131067790 isoform X3 [Cryptomeria japonica]|XP_057858927.2 uncharacterized protein LOC131067790 isoform X3 [Cryptomeria japonica]|XP_057858925.2 kinesin heavy chain isoform X1 [Cryptomeria japonica]
g28058	-0.0985362288722899	0.136794827608132	0.971048468167251	NaN
g9251	0.0983159797926691	0.136650789491314	0.971048468167251	XP_057815312.1 tRNA dimethylallyltransferase 9 [Cryptomeria japonica]|XP_057815312.1 tRNA dimethylallyltransferase 9 [Cryptomeria japonica]
g16150	0.097217074255086	0.138505021670319	0.971048468167251	XP_057863145.1 protein NUCLEAR FUSION DEFECTIVE 4 [Cryptomeria japonica]|XP_057863145.1 protein NUCLEAR FUSION DEFECTIVE 4 [Cryptomeria japonica]
g5597	0.0968792097363408	0.135965485302859	0.971048468167251	XP_057856141.2 golgin candidate 2 [Cryptomeria japonica]
g7907	0.0967793060925095	0.138194665568602	0.971048468167251	XP_059077337.1 protein S-acyltransferase 8 [Cryptomeria japonica]|XP_059077337.1 protein S-acyltransferase 8 [Cryptomeria japonica]
g7932	0.096390472998605	0.137591842060779	0.971048468167251	XP_057818077.1 uncharacterized protein LOC131031070 isoform X1 [Cryptomeria japonica]|XP_057818077.1 uncharacterized protein LOC131031070 isoform X1 [Cryptomeria japonica]
g19569	-0.0944788592243989	0.133887418514727	0.971048468167251	XP_057813523.2 prefoldin subunit 1 [Cryptomeria japonica]
g6261	0.0936118457384481	0.13329129248911	0.971048468167251	XP_057859285.2 probable LRR receptor-like serine/threonine-protein kinase At1g06840 isoform X1 [Cryptomeria japonica]|XP_057859285.2 probable LRR receptor-like serine/threonine-protein kinase At1g06840 isoform X1 [Cryptomeria japonica]
g32879	-0.0930962785995851	0.12891546509446	0.971048468167251	XP_057872486.2 uncharacterized protein LOC131078736 [Cryptomeria japonica]|XP_057872486.2 uncharacterized protein LOC131078736 [Cryptomeria japonica]
g8769	0.0928879308468763	0.130307636197955	0.971048468167251	XP_057853258.2 pentatricopeptide repeat-containing protein At5g02860 [Cryptomeria japonica]|XP_057853258.2 pentatricopeptide repeat-containing protein At5g02860 [Cryptomeria japonica]
g9444	0.0921853394734927	0.127729217257566	0.971048468167251	XP_059069443.1 uncharacterized protein LOC131859552 [Cryptomeria japonica]|XP_059069443.1 uncharacterized protein LOC131859552 [Cryptomeria japonica]|XP_059069443.1 uncharacterized protein LOC131859552 [Cryptomeria japonica]|XP_059069443.1 uncharacterized protein LOC131859552 [Cryptomeria japonica]
g16047	0.0921494451508303	0.131245832955415	0.971048468167251	XP_057856533.1 uncharacterized protein LOC131065946 [Cryptomeria japonica]
g19281	0.091603728358107	0.130916258363041	0.971048468167251	XP_057851587.2 kinesin-like protein KIN-14I isoform X1 [Cryptomeria japonica]|XP_057851587.2 kinesin-like protein KIN-14I isoform X1 [Cryptomeria japonica]|XP_057851587.2 kinesin-like protein KIN-14I isoform X1 [Cryptomeria japonica]
g12309	0.0915160198961071	0.127513506884671	0.971048468167251	NaN
g26636	0.0911668707964626	0.127619715046212	0.971048468167251	NA
g28274	0.0897950314415299	0.1279984614861	0.971048468167251	XP_057815157.2 LOW QUALITY PROTEIN: probable tocopherol cyclase, chloroplastic [Cryptomeria japonica]
g24836	0.0892309419380309	0.124158590612366	0.971048468167251	XP_057845442.2 LRR receptor kinase SERK2 isoform X5 [Cryptomeria japonica]|XP_057845442.2 LRR receptor kinase SERK2 isoform X5 [Cryptomeria japonica]|XP_057845429.2 LRR receptor kinase BAK1 isoform X3 [Cryptomeria japonica]|XP_057845442.2 LRR receptor kinase SERK2 isoform X5 [Cryptomeria japonica]|XP_057845429.2 LRR receptor kinase BAK1 isoform X3 [Cryptomeria japonica]|XP_057845429.2 LRR receptor kinase BAK1 isoform X3 [Cryptomeria japonica]|XP_057845429.2 LRR receptor kinase BAK1 isoform X3 [Cryptomeria japonica]|XP_057845442.2 LRR receptor kinase SERK2 isoform X5 [Cryptomeria japonica]|XP_057845429.2 LRR receptor kinase BAK1 isoform X3 [Cryptomeria japonica]|XP_057845429.2 LRR receptor kinase BAK1 isoform X3 [Cryptomeria japonica]|XP_057845442.2 LRR receptor kinase SERK2 isoform X5 [Cryptomeria japonica]|XP_057845442.2 LRR receptor kinase SERK2 isoform X5 [Cryptomeria japonica]|XP_057845442.2 LRR receptor kinase SERK2 isoform X5 [Cryptomeria japonica]
g9574	-0.0886418101328354	0.126786382244111	0.971048468167251	XP_057871380.1 uncharacterized protein LOC131077828 [Cryptomeria japonica]|XP_057871380.1 uncharacterized protein LOC131077828 [Cryptomeria japonica]
g18877	-0.0880113712022107	0.122184841338722	0.971048468167251	XP_057823881.1 probable protein phosphatase 2C 55 [Cryptomeria japonica]
g8166	-0.0873331821811777	0.123647482939638	0.971048468167251	XP_057818165.2 uncharacterized protein LOC131031142 [Cryptomeria japonica]
g26198	0.0872064337476876	0.122795632957451	0.971048468167251	XP_057812738.1 actin-related protein 8 isoform X1 [Cryptomeria japonica]
g26185	0.0870508453055771	0.122437012507402	0.971048468167251	NA
g8385	0.0861133779984185	0.119181978941446	0.971048468167251	XP_057860579.1 transcription factor ICE1 [Cryptomeria japonica]
g4080	-0.0857692790154981	0.121070670388737	0.971048468167251	XP_057820322.2 imidazole glycerol phosphate synthase hisHF, chloroplastic isoform X1 [Cryptomeria japonica]
g287	0.0850801648431495	0.118709454394858	0.971048468167251	XP_057865238.1 uncharacterized protein LOC131072946 isoform X2 [Cryptomeria japonica]
g24145	-0.0840140312128883	0.116394938466137	0.971048468167251	XP_057833396.1 CBL-interacting serine/threonine-protein kinase 24 isoform X1 [Cryptomeria japonica]
g20406	-0.0833706814393454	0.116046097491087	0.971048468167251	XP_057828882.2 1-acyl-sn-glycerol-3-phosphate acyltransferase BAT2, chloroplastic isoform X1 [Cryptomeria japonica]
g7226	0.0813195236243229	0.116226111718809	0.971048468167251	XP_057858913.1 probable ribosome-binding factor A, chloroplastic [Cryptomeria japonica]
g16162	0.0805491038677468	0.112582545587802	0.971048468167251	XP_059072454.1 phosphatidate phosphatase PAH2 isoform X2 [Cryptomeria japonica]
g23071	0.0801986010117225	0.111027988269281	0.971048468167251	XP_057862303.2 pentatricopeptide repeat-containing protein At1g01970 [Cryptomeria japonica]
g31428	-0.0776806185161524	0.111070573169085	0.971048468167251	XP_057829351.2 sugar transport protein MST3 [Cryptomeria japonica]
g30213	-0.0775769506145345	0.107039107013703	0.971048468167251	XP_059074213.1 trihelix transcription factor ASIL2 [Cryptomeria japonica]
g28033	-0.0773993959212157	0.11007035296284	0.971048468167251	XP_057828433.2 uncharacterized protein LOC131039657 isoform X2 [Cryptomeria japonica]|XP_057828433.2 uncharacterized protein LOC131039657 isoform X2 [Cryptomeria japonica]
g10973	0.0769139054013411	0.108048236456223	0.971048468167251	NA
g26129	-0.076585028674877	0.106591106142977	0.971048468167251	XP_057817056.2 long chain acyl-CoA synthetase 4 [Cryptomeria japonica]|XP_057817056.2 long chain acyl-CoA synthetase 4 [Cryptomeria japonica]
g26134	-0.0764760014615206	0.106699436074182	0.971048468167251	XP_057847315.2 pentatricopeptide repeat-containing protein At1g09410, mitochondrial isoform X1 [Cryptomeria japonica]
g1738	0.0762619537451367	0.106727386901167	0.971048468167251	XP_059074468.1 cell number regulator 13 isoform X2 [Cryptomeria japonica]
g8538	-0.0761005894771615	0.105313279795655	0.971048468167251	XP_057872176.1 PLASMODESMATA CALLOSE-BINDING PROTEIN 5 [Cryptomeria japonica]|XP_057872176.1 PLASMODESMATA CALLOSE-BINDING PROTEIN 5 [Cryptomeria japonica]|XP_057872176.1 PLASMODESMATA CALLOSE-BINDING PROTEIN 5 [Cryptomeria japonica]|XP_057872176.1 PLASMODESMATA CALLOSE-BINDING PROTEIN 5 [Cryptomeria japonica]
g1644	0.0760198714801755	0.106809775210324	0.971048468167251	XP_057840274.2 E3 ubiquitin-protein ligase PRT1 [Cryptomeria japonica]|XP_057840274.2 E3 ubiquitin-protein ligase PRT1 [Cryptomeria japonica]
g15214	0.0756543317528496	0.107189059121207	0.971048468167251	XP_057853305.2 cytochrome c-type biogenesis ccda-like chloroplastic protein isoform X1 [Cryptomeria japonica]|XP_057853305.2 cytochrome c-type biogenesis ccda-like chloroplastic protein isoform X1 [Cryptomeria japonica]|XP_057853322.1 cytochrome c-type biogenesis ccda-like chloroplastic protein 2 isoform X3 [Cryptomeria japonica]|XP_057853305.2 cytochrome c-type biogenesis ccda-like chloroplastic protein isoform X1 [Cryptomeria japonica]|XP_057853305.2 cytochrome c-type biogenesis ccda-like chloroplastic protein isoform X1 [Cryptomeria japonica]|XP_057853305.2 cytochrome c-type biogenesis ccda-like chloroplastic protein isoform X1 [Cryptomeria japonica]|XP_057853305.2 cytochrome c-type biogenesis ccda-like chloroplastic protein isoform X1 [Cryptomeria japonica]|XP_057853305.2 cytochrome c-type biogenesis ccda-like chloroplastic protein isoform X1 [Cryptomeria japonica]
g19978	0.0752739186001288	0.10494246075483	0.971048468167251	XP_057862290.1 uncharacterized protein LOC131070702 [Cryptomeria japonica]
g604	0.0751833706900422	0.107563170775266	0.971048468167251	XP_057857486.1 carboxypeptidase SOL1 isoform X1 [Cryptomeria japonica]
g27084	0.0751728431306994	0.106946892416337	0.971048468167251	XP_057818381.2 uncharacterized protein LOC131031286 [Cryptomeria japonica]|XP_057818381.2 uncharacterized protein LOC131031286 [Cryptomeria japonica]
g15917	-0.0751257001680798	0.103932017341767	0.971048468167251	XP_057839163.2 MDIS1-interacting receptor like kinase 1 [Cryptomeria japonica]
g19011	0.0749252240752733	0.105226068069208	0.971048468167251	XP_059075973.1 pentatricopeptide repeat-containing protein At5g46580, chloroplastic-like [Cryptomeria japonica]
g32616	0.0743116341936166	0.102906460144134	0.971048468167251	XP_057842954.1 trihelix transcription factor ENAP2 isoform X2 [Cryptomeria japonica]
g21049	0.0730299463909792	0.104094793383634	0.971048468167251	XP_057842275.1 uncharacterized membrane protein At4g09580 [Cryptomeria japonica]
g28000	-0.0728404848286488	0.102805451670344	0.971048468167251	XP_057843708.2 pentatricopeptide repeat-containing protein At2g22070 isoform X2 [Cryptomeria japonica]
g27483	0.0718480788602016	0.102328060142138	0.971048468167251	XP_057851785.1 putative pentatricopeptide repeat-containing protein At1g68930 [Cryptomeria japonica]
g11435	-0.071236035542501	0.0989210292018249	0.971048468167251	XP_057831920.2 uncharacterized protein LOC131042627 isoform X2 [Cryptomeria japonica]
g613	-0.0710103553699687	0.100502167760695	0.971048468167251	XP_057857462.2 glucan endo-1,3-beta-glucosidase 8 [Cryptomeria japonica]
g30891	0.0704567508261214	0.0989239880025559	0.971048468167251	XP_057849457.2 protein ROOT PRIMORDIUM DEFECTIVE 1 [Cryptomeria japonica]
g21431	-0.0702110578989489	0.0981304786368209	0.971048468167251	NA
g11147	-0.06969029179914	0.0968921565121624	0.971048468167251	XP_057833946.1 uncharacterized protein LOC131044610 isoform X1 [Cryptomeria japonica]|XP_057833946.1 uncharacterized protein LOC131044610 isoform X1 [Cryptomeria japonica]
g10868	-0.0691179390665569	0.0952385419315475	0.971048468167251	XP_059077500.1 nudix hydrolase 20, chloroplastic isoform X3 [Cryptomeria japonica]|XP_057839002.1 nudix hydrolase 20, chloroplastic isoform X1 [Cryptomeria japonica]
g27334	-0.0690761897071676	0.0984625958883273	0.971048468167251	XP_057851945.1 protein NDL2 isoform X1 [Cryptomeria japonica]
g32658	-0.0688969228491277	0.0965040079639857	0.971048468167251	XP_057826313.2 uncharacterized protein LOC131038047 [Cryptomeria japonica]
g10898	0.0684036370257422	0.097058085156641	0.971048468167251	XP_057853000.1 uncharacterized protein LOC131063222 isoform X2 [Cryptomeria japonica]
g3767	-0.0674335490192279	0.0934007756013474	0.971048468167251	XP_057853979.2 endonuclease 4 isoform X1 [Cryptomeria japonica]
g19322	0.0671443218879716	0.0944272709717945	0.971048468167251	XP_057832015.2 uncharacterized protein LOC131042706 isoform X2 [Cryptomeria japonica]
g7265	0.0671303247141236	0.094436822500892	0.971048468167251	XP_057858195.1 BTB/POZ and MATH domain-containing protein 4 [Cryptomeria japonica]|XP_057858195.1 BTB/POZ and MATH domain-containing protein 4 [Cryptomeria japonica]
g6163	-0.0655663720823817	0.0917233611385678	0.971048468167251	XP_057823397.2 uncharacterized protein LOC131035683 [Cryptomeria japonica]
g13709	0.0645802016290122	0.0917814298508275	0.971048468167251	XP_057823493.1 uncharacterized protein LOC131035767 [Cryptomeria japonica]
g29862	0.0644711642622758	0.0904159259624022	0.971048468167251	XP_059063746.1 DNA ligase 4 isoform X1 [Cryptomeria japonica]|sp|Q9LL84|DNLI4_ARATH DNA ligase 4 OS=Arabidopsis thaliana OX=3702 GN=LIG4 PE=1 SV=1
g16744	-0.0643161445900474	0.0914858076602135	0.971048468167251	XP_057837238.2 receptor-like kinase TMK3 [Cryptomeria japonica]
g12103	-0.0639833024192292	0.0913661034182651	0.971048468167251	XP_057823663.2 uncharacterized protein LOC131035910 [Cryptomeria japonica]|XP_057823663.2 uncharacterized protein LOC131035910 [Cryptomeria japonica]|XP_057823663.2 uncharacterized protein LOC131035910 [Cryptomeria japonica]|XP_057823663.2 uncharacterized protein LOC131035910 [Cryptomeria japonica]
g13668	-0.0637714100698932	0.0881900369753398	0.971048468167251	XP_057851068.1 ataxin-3 homolog [Cryptomeria japonica]
g17952	0.0634160967659353	0.0892131251537234	0.971048468167251	XP_057861402.1 autophagy-related protein 3 [Cryptomeria japonica]
g26998	0.0634040653547326	0.0882563499724912	0.971048468167251	NaN
g784	0.063035773575269	0.0869423042851898	0.971048468167251	XP_057844814.2 bZIP transcription factor 30 isoform X1 [Cryptomeria japonica]|XP_057844814.2 bZIP transcription factor 30 isoform X1 [Cryptomeria japonica]
g16348	0.0628914607533647	0.0871593504640442	0.971048468167251	XP_059072409.1 LEAF RUST 10 DISEASE-RESISTANCE LOCUS RECEPTOR-LIKE PROTEIN KINASE-like 1.2 [Cryptomeria japonica]|XP_059072409.1 LEAF RUST 10 DISEASE-RESISTANCE LOCUS RECEPTOR-LIKE PROTEIN KINASE-like 1.2 [Cryptomeria japonica]
g29118	0.0621280386862077	0.087027684587	0.971048468167251	XP_059065879.1 uncharacterized protein LOC131031284 [Cryptomeria japonica]
g7631	0.0619649482920379	0.0875285244165036	0.971048468167251	XP_057864950.2 nuclear pore complex protein NUP93A isoform X1 [Cryptomeria japonica]
g27174	0.0619188865980248	0.0872776132054497	0.971048468167251	XP_057854985.2 uncharacterized protein LOC131064733 isoform X1 [Cryptomeria japonica]
g32326	0.061883177121184	0.0880247701849162	0.971048468167251	NA
g20656	-0.0616048343210429	0.0850380375570624	0.971048468167251	XP_057827773.1 Holliday junction resolvase MOC1, chloroplastic isoform X1 [Cryptomeria japonica]
g19979	0.0613736153791904	0.0869785277873542	0.971048468167251	XP_057846147.2 tRNA-dihydrouridine(16/17) synthase [NAD(P)(+)] [Cryptomeria japonica]
g24911	-0.0612175111845898	0.0874215264943787	0.971048468167251	XP_057852758.2 UDP-galactose/UDP-glucose transporter 5B isoform X1 [Cryptomeria japonica]
g24211	0.0610745704764661	0.0862697578050588	0.971048468167251	XP_057863512.1 polyadenylate-binding protein RBP47B' [Cryptomeria japonica]|XP_057863512.1 polyadenylate-binding protein RBP47B' [Cryptomeria japonica]
g3374	0.0606059263638784	0.0849131946332399	0.971048468167251	XP_057854861.1 ethylene receptor [Cryptomeria japonica]
g10683	0.0599742336209476	0.0837009614798449	0.971048468167251	XP_057814419.2 proteinaceous RNase P 1, chloroplastic/mitochondrial [Cryptomeria japonica]|XP_057814419.2 proteinaceous RNase P 1, chloroplastic/mitochondrial [Cryptomeria japonica]
g264	-0.0598636289637044	0.0851427735454094	0.971048468167251	XP_057827565.1 phosphatidate cytidylyltransferase 1 isoform X2 [Cryptomeria japonica]
g29961	-0.0590865324136404	0.0815045413966061	0.971048468167251	XP_057865590.1 uncharacterized protein LOC131073219 [Cryptomeria japonica]
g31789	-0.0588204184532353	0.082172587468628	0.971048468167251	XP_057831164.2 uncharacterized protein LOC131041926 isoform X3 [Cryptomeria japonica]
g27426	-0.058809295651634	0.082943642296593	0.971048468167251	XP_057815600.2 uncharacterized protein LOC131029210 [Cryptomeria japonica]
g32849	-0.0587405167414454	0.0831998345201544	0.971048468167251	XP_059067591.1 uncharacterized protein LOC131858379 [Cryptomeria japonica]
g7255	0.0579707539907668	0.0803995637245421	0.971048468167251	NA
g19849	0.0577237409012119	0.0812963605855513	0.971048468167251	XP_057850764.1 probable polyamine transporter At1g31830 [Cryptomeria japonica]|XP_057850764.1 probable polyamine transporter At1g31830 [Cryptomeria japonica]
g17334	-0.0564744892251102	0.0783072790250164	0.971048468167251	XP_057840257.2 uncharacterized protein LOC131050119 isoform X1 [Cryptomeria japonica]
g9268	-0.0564513055583725	0.0795105494363515	0.971048468167251	XP_057866192.2 uncharacterized protein LOC131073678 [Cryptomeria japonica]
g1809	0.0557624113409542	0.0782880657027353	0.971048468167251	XP_059074381.1 GPN-loop GTPase QQT1 isoform X1 [Cryptomeria japonica]|XP_059074381.1 GPN-loop GTPase QQT1 isoform X1 [Cryptomeria japonica]
g24785	0.0553869116665698	0.0790912415293664	0.971048468167251	NA
g31971	0.0553797836400026	0.0775655758596565	0.971048468167251	XP_057864837.1 ras-related protein RABA5c [Cryptomeria japonica]
g9692	-0.0551813248289261	0.0767800811149989	0.971048468167251	XP_057816636.1 NADH--cytochrome b5 reductase 1 [Cryptomeria japonica]
g32387	-0.0546618299465635	0.0781798696673816	0.971048468167251	XP_057833766.1 protein OSB3, chloroplastic/mitochondrial isoform X3 [Cryptomeria japonica]
g16471	0.0546163168438453	0.0776975268584926	0.971048468167251	NaN
g1414	0.0545428875191275	0.0772955133315359	0.971048468167251	XP_057841477.2 protoheme IX farnesyltransferase, mitochondrial [Cryptomeria japonica]
g3509	-0.0543224589440417	0.0774667213610222	0.971048468167251	XP_057843093.2 E3 ubiquitin ligase BIG BROTHER-related isoform X2 [Cryptomeria japonica]
g4583	-0.0540781594161148	0.0758353697859732	0.971048468167251	XP_059065055.1 FKBP12-interacting protein of 37 kDa isoform X1 [Cryptomeria japonica]
g7891	-0.0536429555817804	0.0760704922747301	0.971048468167251	NA
g7205	0.0529640498650342	0.073161381933298	0.971048468167251	XP_057855897.1 UDP-sugar pyrophosphorylase 1 isoform X1 [Cryptomeria japonica]
g12482	0.0519802961819458	0.0721634889569332	0.971048468167251	XP_057814878.2 putative ribosomal large subunit pseudouridine synthase SVR1, chloroplastic [Cryptomeria japonica]
g13569	-0.0515657711924827	0.0711624935295723	0.971048468167251	XP_057863033.1 uncharacterized protein LOC131071279 isoform X1 [Cryptomeria japonica]
g3576	0.0512539719677397	0.0720449596555227	0.971048468167251	XP_057825176.1 uncharacterized protein LOC131037148 [Cryptomeria japonica]
g774	-0.0508957286201951	0.0720377252440679	0.971048468167251	XP_057844884.1 uncharacterized protein LOC131054391 [Cryptomeria japonica]
g12614	0.0507570840044752	0.0715736881972363	0.971048468167251	XP_057846142.2 protein RRC1 isoform X2 [Cryptomeria japonica]
g24229	-0.0494466337139256	0.0696182180696451	0.971048468167251	XP_057856457.2 arginine biosynthesis bifunctional protein ArgJ, chloroplastic isoform X1 [Cryptomeria japonica]
g17733	0.0491692948847837	0.0682534617521943	0.971048468167251	XP_057822747.2 protein disulfide isomerase-like 1-5 [Cryptomeria japonica]
g25223	0.048980240359192	0.069419940506435	0.971048468167251	XP_057845612.2 uncharacterized protein LOC131055019 [Cryptomeria japonica]
g754	-0.0489722043074767	0.0681858685004822	0.971048468167251	XP_057844817.2 FRIGIDA-like protein 4a [Cryptomeria japonica]
g17940	-0.0489229356790706	0.0681340861975	0.971048468167251	XP_057853313.1 uncharacterized protein LOC131063494 isoform X3 [Cryptomeria japonica]
g6978	-0.0488467354812962	0.0679193791933958	0.971048468167251	XP_057847536.1 receptor-like serine/threonine-protein kinase ALE2 isoform X2 [Cryptomeria japonica]
g24383	0.0487623588008901	0.0683173183192286	0.971048468167251	XP_057858626.2 uncharacterized protein LOC131067563 isoform X3 [Cryptomeria japonica]|XP_057858626.2 uncharacterized protein LOC131067563 isoform X3 [Cryptomeria japonica]
g14712	-0.0483430708359245	0.0676884755243359	0.971048468167251	XP_057862218.1 uncharacterized protein LOC131070655 [Cryptomeria japonica]
g2421	-0.0482749223881202	0.0689078608722597	0.971048468167251	XP_057868886.2 uncharacterized protein LOC131075937 isoform X1 [Cryptomeria japonica]
g15211	0.0482436952693053	0.0678203812121962	0.971048468167251	XP_057822048.1 alpha/beta hydrolase domain-containing protein WAV2 [Cryptomeria japonica]
g10494	0.048119981612835	0.0688343240325127	0.971048468167251	NA
g25185	0.0476393191383293	0.0671174847724197	0.971048468167251	XP_057841240.1 histone acetyltransferase HAC1 isoform X1 [Cryptomeria japonica]|XP_057841240.1 histone acetyltransferase HAC1 isoform X1 [Cryptomeria japonica]
g33378	0.0474407250981638	0.0673411400006837	0.971048468167251	XP_057825041.1 uncharacterized protein LOC131037022 [Cryptomeria japonica]
g21196	0.0465121627718398	0.0646404136499622	0.971048468167251	XP_057826296.1 syntaxin-22 [Cryptomeria japonica]
g24466	-0.0464889065555463	0.065645291041973	0.971048468167251	XP_057870580.1 DNA-directed RNA polymerases II and IV subunit 5A [Cryptomeria japonica]
g2107	0.0464211159901348	0.0658038490905422	0.971048468167251	XP_059066878.1 mitochondrial carrier protein CoAc1 [Cryptomeria japonica]
g8671	-0.04601746389349	0.064107510845117	0.971048468167251	NA
g20124	0.0458228298602058	0.0644824781260491	0.971048468167251	XP_057830191.2 uncharacterized protein LOC131041195 [Cryptomeria japonica]
g19213	-0.0454319168072399	0.0637897088637156	0.971048468167251	XP_057844169.2 uncharacterized protein LOC131053565 isoform X1 [Cryptomeria japonica]
g24748	0.0451423236693781	0.0645486122708943	0.971048468167251	XP_057838748.1 transcription initiation factor TFIID subunit 12 [Cryptomeria japonica]|XP_057838748.1 transcription initiation factor TFIID subunit 12 [Cryptomeria japonica]|XP_057838748.1 transcription initiation factor TFIID subunit 12 [Cryptomeria japonica]
g17566	0.0451006172313702	0.0644378812963398	0.971048468167251	XP_057829352.1 RHOMBOID-like protein 13 [Cryptomeria japonica]
g32768	0.0450357236261389	0.0635490017123814	0.971048468167251	XP_057828148.2 protection of telomeres protein 1a [Cryptomeria japonica]|XP_057828148.2 protection of telomeres protein 1a [Cryptomeria japonica]
g32739	0.0447654982007548	0.0629618720829894	0.971048468167251	XP_057818755.2 calcineurin-binding protein 1 isoform X3 [Cryptomeria japonica]|XP_057818755.2 calcineurin-binding protein 1 isoform X3 [Cryptomeria japonica]
g9575	0.0441473677769371	0.0609719828114428	0.971048468167251	XP_057871386.1 E3 ubiquitin-protein ligase At1g63170 isoform X2 [Cryptomeria japonica]
g12715	0.042843554358131	0.0604676370525289	0.971048468167251	XP_057849114.1 ABC transporter F family member 3 [Cryptomeria japonica]|XP_057849114.1 ABC transporter F family member 3 [Cryptomeria japonica]
g670	-0.0417753876534915	0.0597164571923029	0.971048468167251	XP_057861569.1 secretory carrier-associated membrane protein 2 isoform X1 [Cryptomeria japonica]
g14704	0.0416912893428031	0.0579696015583991	0.971048468167251	XP_057850385.2 serine/threonine-protein kinase VPS15 [Cryptomeria japonica]|XP_057850385.2 serine/threonine-protein kinase VPS15 [Cryptomeria japonica]
g16991	-0.0415579507408543	0.0587261070966461	0.971048468167251	XP_057861117.1 ceramide kinase isoform X1 [Cryptomeria japonica]
g5626	-0.040865179939724	0.0568675285371928	0.971048468167251	XP_057830579.1 DEAD-box ATP-dependent RNA helicase 20 [Cryptomeria japonica]
g3069	-0.0408215979308094	0.0563946885495163	0.971048468167251	XP_057866475.2 nuclear cap-binding protein subunit 1 isoform X1 [Cryptomeria japonica]|XP_057866475.2 nuclear cap-binding protein subunit 1 isoform X1 [Cryptomeria japonica]
g21843	0.040732898817602	0.056662745081705	0.971048468167251	XP_057829521.1 SWI/SNF complex subunit SWI3C isoform X2 [Cryptomeria japonica]
g15324	0.0406971564710803	0.0571070925786474	0.971048468167251	XP_057814399.1 vacuolar protein sorting-associated protein 20 homolog 2 [Cryptomeria japonica]
g17153	-0.0404172382547981	0.0558958963189803	0.971048468167251	XP_057873335.1 26S proteasome regulatory subunit 4 homolog A [Cryptomeria japonica]
g8079	-0.0397116818766412	0.0566377361377616	0.971048468167251	XP_057873566.2 uncharacterized protein LOC131079590 isoform X1 [Cryptomeria japonica]|XP_057873566.2 uncharacterized protein LOC131079590 isoform X1 [Cryptomeria japonica]|XP_057873566.2 uncharacterized protein LOC131079590 isoform X1 [Cryptomeria japonica]|XP_057873566.2 uncharacterized protein LOC131079590 isoform X1 [Cryptomeria japonica]
g15219	-0.0396649905315647	0.0548591213110377	0.971048468167251	XP_057853371.2 uncharacterized protein LOC131063517 isoform X4 [Cryptomeria japonica]|XP_057853366.2 uncharacterized protein LOC131063517 isoform X3 [Cryptomeria japonica]|XP_057853366.2 uncharacterized protein LOC131063517 isoform X3 [Cryptomeria japonica]|XP_057853364.2 uncharacterized protein LOC131063517 isoform X2 [Cryptomeria japonica]|XP_057853352.2 uncharacterized protein LOC131063517 isoform X1 [Cryptomeria japonica]
g32096	-0.0393846500756558	0.0561831347881505	0.971048468167251	XP_057813146.2 uncharacterized protein LOC131027166 isoform X2 [Cryptomeria japonica]
g10959	0.039102154893537	0.055553213479178	0.971048468167251	XP_057831091.2 protein RETICULATA-RELATED 1, chloroplastic [Cryptomeria japonica]|XP_057831091.2 protein RETICULATA-RELATED 1, chloroplastic [Cryptomeria japonica]
g29809	0.038903981612897	0.0543809017959999	0.971048468167251	XP_057869715.2 cyprosin [Cryptomeria japonica]
g18138	-0.0381200724249957	0.0535853978747142	0.971048468167251	XP_057852265.1 ubiquitin-like domain-containing CTD phosphatase [Cryptomeria japonica]
g12013	-0.0380219993899847	0.0535091273989662	0.971048468167251	XP_057812898.2 uncharacterized protein LOC131026903 isoform X1 [Cryptomeria japonica]
g19436	0.0379942845868959	0.0526601258707275	0.971048468167251	XP_057830784.2 protein TRAUCO [Cryptomeria japonica]
g18312	-0.0377978071848678	0.0530330876316934	0.971048468167251	XP_057832214.2 cycloeucalenol cycloisomerase [Cryptomeria japonica]
g27192	0.0377488671846929	0.0539407147292294	0.971048468167251	XP_057822589.2 S-adenosyl-L-methionine-dependent uroporphyrinogen III methyltransferase, chloroplastic [Cryptomeria japonica]
g8050	0.0372577484968048	0.0519317195824294	0.971048468167251	XP_057850438.2 autophagy protein 5 isoform X1 [Cryptomeria japonica]|XP_057850439.2 autophagy protein 5 isoform X2 [Cryptomeria japonica]|XP_057850439.2 autophagy protein 5 isoform X2 [Cryptomeria japonica]
g23984	0.0358719402909564	0.0506847957521514	0.971048468167251	XP_057843388.2 rhomboid-like protein 15 [Cryptomeria japonica]
g21102	-0.0354935397803762	0.0504756098918294	0.971048468167251	XP_057870966.1 serine/threonine-protein phosphatase PP2A-2 catalytic subunit [Cryptomeria japonica]
g15794	-0.03542892651013	0.0494711636515898	0.971048468167251	XP_057865042.2 pyrophosphate-energized membrane proton pump 2 [Cryptomeria japonica]
g22697	-0.0347868291913305	0.0492515881283574	0.971048468167251	XP_057861401.2 protein CTR9 homolog [Cryptomeria japonica]
g1467	-0.0341564215707884	0.0483371886031034	0.971048468167251	XP_057842082.2 shaggy-related protein kinase kappa [Cryptomeria japonica]|XP_057842082.2 shaggy-related protein kinase kappa [Cryptomeria japonica]
g7806	-0.0337911803426546	0.0480636966494744	0.971048468167251	XP_057870969.2 membrane magnesium transporter [Cryptomeria japonica]
g12513	-0.0336550560128966	0.0478822176505817	0.971048468167251	XP_057858996.2 uncharacterized protein LOC131067845 isoform X1 [Cryptomeria japonica]|XP_057858996.2 uncharacterized protein LOC131067845 isoform X1 [Cryptomeria japonica]
g32640	0.0335068862084649	0.0466701704654057	0.971048468167251	XP_021297375.1 protein kinase and PP2C-like domain-containing protein [Herrania umbratica]
g9820	-0.0333433538779573	0.0475209980774937	0.971048468167251	XP_057873003.1 proteasome subunit beta type-7-B [Cryptomeria japonica]
g19923	0.0332351037405359	0.0475409135905277	0.971048468167251	XP_057850952.1 uncharacterized protein LOC131061329 isoform X1 [Cryptomeria japonica]
g2990	-0.0322342130871827	0.0447437377824424	0.971048468167251	XP_057817837.2 N-terminal acetyltransferase A complex catalytic subunit NAA10 [Cryptomeria japonica]
g22822	0.0316665706390532	0.0449524943682872	0.971048468167251	XP_057829708.2 uncharacterized protein LOC131040764 isoform X7 [Cryptomeria japonica]|XP_057829708.2 uncharacterized protein LOC131040764 isoform X7 [Cryptomeria japonica]|XP_057829708.2 uncharacterized protein LOC131040764 isoform X7 [Cryptomeria japonica]|XP_057829708.2 uncharacterized protein LOC131040764 isoform X7 [Cryptomeria japonica]
g20665	-0.0314559811657394	0.0437627884475601	0.971048468167251	XP_059068019.1 CDPK-related kinase 5-like [Cryptomeria japonica]
g24498	0.0312158456266056	0.0439432248968325	0.971048468167251	XP_020525447.1 cysteine--tRNA ligase, cytoplasmic isoform X1 [Amborella trichopoda]
g12576	0.0307739801174187	0.0439993775979702	0.971048468167251	XP_057864242.1 uncharacterized protein LOC131072182 [Cryptomeria japonica]|XP_057864242.1 uncharacterized protein LOC131072182 [Cryptomeria japonica]
g32779	0.0303327104739473	0.0428730167405827	0.971048468167251	XP_057828141.1 WD repeat-containing protein VIP3 [Cryptomeria japonica]
g32703	-0.0287446161352311	0.0404059862158893	0.971048468167251	XP_057816290.2 zinc finger CCCH domain-containing protein 44 [Cryptomeria japonica]|XP_057816290.2 zinc finger CCCH domain-containing protein 44 [Cryptomeria japonica]
g27189	0.0228324682896751	0.0321128874544068	0.971048468167251	XP_057855212.1 probable pre-mRNA-splicing factor ATP-dependent RNA helicase DEAH2 [Cryptomeria japonica]
g30519	0.0867162089586336	0.124088614648856	0.971081849598227	XP_057869033.1 root phototropism protein 2 isoform X1 [Cryptomeria japonica]|XP_057869033.1 root phototropism protein 2 isoform X1 [Cryptomeria japonica]
g569	0.138992238829038	0.198983758304834	0.971227157455507	NA
g16119	-0.116868543847492	0.167307775658549	0.971227157455507	XP_057863176.1 uncharacterized protein LOC131071379 [Cryptomeria japonica]
g17792	-0.0511800304648407	0.0732727374632738	0.971227157455507	XP_057820463.1 uncharacterized protein LOC131033295 [Cryptomeria japonica]|XP_057820463.1 uncharacterized protein LOC131033295 [Cryptomeria japonica]
g624	-0.285656444880588	0.409151777522947	0.971330459952156	sp|Q8H2B5|BAPT_TAXCU Baccatin III:3-amino-3-phenylpropanoyltransferase OS=Taxus cuspidata OX=99806 GN=BAPT PE=1 SV=1
g20155	-0.0981632363341036	0.140613252127254	0.971330459952156	XP_057859887.2 TATA box-binding protein-associated factor RNA polymerase I subunit B [Cryptomeria japonica]
g25913	-0.0793250792302503	0.113620465684673	0.971330459952156	XP_057826728.1 transcription termination factor MTERF2, chloroplastic isoform X3 [Cryptomeria japonica]
g18071	0.0508659004008122	0.0728413109089618	0.971330459952156	XP_057863311.2 probable thimet oligopeptidase isoform X1 [Cryptomeria japonica]|XP_057863311.2 probable thimet oligopeptidase isoform X1 [Cryptomeria japonica]|XP_057863311.2 probable thimet oligopeptidase isoform X1 [Cryptomeria japonica]
g6953	0.258275782819879	0.370106635830922	0.971386011710422	XP_057820962.2 clavaminate synthase-like protein At3g21360 [Cryptomeria japonica]
g22464	-0.134314902690416	0.192459745748094	0.971386011710422	XP_057815960.1 syntaxin-111 [Cryptomeria japonica]
g10343	-0.0329531512699857	0.0472176145282937	0.971386011710422	XP_057824316.2 UBP1-associated protein 2A [Cryptomeria japonica]
g5515	0.598531771231404	0.858049049289924	0.971443490299492	NA
g25620	0.550849735822475	0.789601369402539	0.971443490299492	XP_059069510.1 early nodulin-93 [Cryptomeria japonica]
g29564	-0.0740555260683924	0.106172867596997	0.971443490299492	XP_057864545.1 reticulon-like protein B8 [Cryptomeria japonica]
g27297	0.0738461621816298	0.105844126377772	0.971443490299492	XP_059065244.1 pentatricopeptide repeat-containing protein At1g08070, chloroplastic [Cryptomeria japonica]|XP_057847995.1 pentatricopeptide repeat-containing protein At3g26782, mitochondrial [Cryptomeria japonica]|XP_059065244.1 pentatricopeptide repeat-containing protein At1g08070, chloroplastic [Cryptomeria japonica]
g7548	0.139398749966062	0.199907719335028	0.971581227079758	XP_059076414.1 pentatricopeptide repeat-containing protein At4g37170-like [Cryptomeria japonica]
g1145	-0.793703762772218	1.14382562252739	0.971595926703544	XP_065630417.1 3beta,22alpha-dihydroxysteroid 3-dehydrogenase-like [Quercus suber]
g26257	0.758014936043184	1.08905215649638	0.971595926703544	XP_044490059.1 AAA-ATPase At4g30250-like [Mangifera indica]
g20917	-0.601652151719283	0.869013178497834	0.971595926703544	XP_057861405.1 tubulin alpha-6 chain [Cryptomeria japonica]|XP_057861405.1 tubulin alpha-6 chain [Cryptomeria japonica]|XP_057861405.1 tubulin alpha-6 chain [Cryptomeria japonica]
g1521	-0.553965274669794	0.796923571020918	0.971595926703544	sp|D7KQR8|CAL_ARALL Transcription factor CAULIFLOWER OS=Arabidopsis lyrata subsp. lyrata OX=81972 GN=CAL PE=3 SV=1
g23871	-0.52152447463665	0.751711485617311	0.971595926703544	NA
g33387	-0.515332530593187	0.739921456411898	0.971595926703544	XP_047261260.1 adenosylhomocysteinase-like, partial [Capsicum annuum]
g1276	0.514929575199969	0.742285894661327	0.971595926703544	XP_057833932.2 xanthotoxin 5-hydroxylase CYP82C4 [Cryptomeria japonica]
g8319	0.479658947054823	0.690339576944564	0.971595926703544	NA
g24958	-0.425312066185432	0.610606176761061	0.971595926703544	XP_057830062.2 scopoletin glucosyltransferase [Cryptomeria japonica]
g12574	-0.39473908939952	0.570323451646084	0.971595926703544	NA
g17594	-0.342155836930607	0.493007531912287	0.971595926703544	NA
g1551	0.340702145329374	0.488968050348819	0.971595926703544	NA
g3932	-0.284385067139065	0.410426041473784	0.971595926703544	XP_057850726.2 non-specific lipid transfer protein GPI-anchored 15 [Cryptomeria japonica]
g3783	0.267127184694893	0.384448487310323	0.971595926703544	XP_057830889.1 putative glycine-rich cell wall structural protein 1 [Cryptomeria japonica]
g16458	-0.249545789280439	0.358985074501299	0.971595926703544	XP_057872620.1 uncharacterized protein LOC131078845 [Cryptomeria japonica]|XP_057872620.1 uncharacterized protein LOC131078845 [Cryptomeria japonica]
g29206	-0.23829012351691	0.343329060009098	0.971595926703544	NA
g8264	-0.233906219506205	0.337894799937887	0.971595926703544	XP_057838561.1 uncharacterized protein LOC131048577 isoform X1 [Cryptomeria japonica]|XP_057838561.1 uncharacterized protein LOC131048577 isoform X1 [Cryptomeria japonica]
g6428	0.226513401979816	0.326325435207395	0.971595926703544	XP_057855826.1 UDP-glycosyltransferase 91C1-like [Cryptomeria japonica]
g21865	0.220482257223163	0.317246605909611	0.971595926703544	XP_059071085.1 GDSL esterase/lipase At4g10955-like isoform X1 [Cryptomeria japonica]
g2021	0.192155552203046	0.276847672278335	0.971595926703544	XP_057861966.2 uncharacterized protein LOC131070442 [Cryptomeria japonica]|XP_057861966.2 uncharacterized protein LOC131070442 [Cryptomeria japonica]
g27307	0.188897998746288	0.272095016981038	0.971595926703544	XP_057869682.2 gibberellin 2-beta-dioxygenase 4 [Cryptomeria japonica]
g21084	-0.168885885348843	0.243749342430971	0.971595926703544	XP_057841194.2 protein WVD2-like 2 [Cryptomeria japonica]
g16960	-0.163600033214902	0.235471079416477	0.971595926703544	XP_057871013.2 triacylglycerol lipase OBL1 [Cryptomeria japonica]
g22438	0.157115223117874	0.226094947598634	0.971595926703544	XP_059075561.1 uncharacterized protein LOC131037056 [Cryptomeria japonica]
g7544	-0.14679696819009	0.210598173160631	0.971595926703544	XP_057858688.1 myb-related protein 308 [Cryptomeria japonica]
g22159	-0.141284028823938	0.203923744726919	0.971595926703544	XP_057838963.2 uncharacterized protein LOC131048987 isoform X1 [Cryptomeria japonica]
g20228	0.140638197114422	0.202349759589596	0.971595926703544	XP_057976251.1 mediator of RNA polymerase II transcription subunit 15a-like isoform X4 [Malania oleifera]
g25444	-0.138066139056603	0.199175915157662	0.971595926703544	XP_057834795.2 dynamin-related protein 4C [Cryptomeria japonica]
g6801	-0.1366968802963	0.197168180275993	0.971595926703544	XP_057868979.1 lysine--tRNA ligase isoform X1 [Cryptomeria japonica]
g21711	-0.135713449485253	0.195806237032892	0.971595926703544	XP_057856073.2 uncharacterized protein LOC131065551 isoform X1 [Cryptomeria japonica]|XP_057856074.2 uncharacterized protein LOC131065551 isoform X2 [Cryptomeria japonica]
g3143	-0.132267645230688	0.190054702615075	0.971595926703544	XP_057873143.2 protein ROS1A [Cryptomeria japonica]|XP_057873143.2 protein ROS1A [Cryptomeria japonica]|XP_057873143.2 protein ROS1A [Cryptomeria japonica]
g3580	-0.128059633948342	0.184896220186092	0.971595926703544	XP_057846727.1 GDP-mannose 3,5-epimerase 1 [Cryptomeria japonica]|XP_057846727.1 GDP-mannose 3,5-epimerase 1 [Cryptomeria japonica]|XP_057846727.1 GDP-mannose 3,5-epimerase 1 [Cryptomeria japonica]|XP_057846727.1 GDP-mannose 3,5-epimerase 1 [Cryptomeria japonica]
g7021	0.127498470265009	0.184209983744436	0.971595926703544	XP_057847490.2 psbP domain-containing protein 4, chloroplastic isoform X1 [Cryptomeria japonica]
g24552	0.125708883324577	0.181609798431663	0.971595926703544	XP_057830516.2 uncharacterized protein LOC131041431 isoform X2 [Cryptomeria japonica]|XP_057830515.2 uncharacterized protein LOC131041431 isoform X1 [Cryptomeria japonica]
g31674	-0.114862388816712	0.164920380387786	0.971595926703544	XP_057820399.2 bax inhibitor 1 [Cryptomeria japonica]
g26233	-0.108354896658159	0.155425807546154	0.971595926703544	XP_057840645.1 uncharacterized protein LOC131050476 [Cryptomeria japonica]
g23163	0.106352104161004	0.153117027044569	0.971595926703544	XP_057832867.2 transcription termination factor MTERF4, chloroplastic [Cryptomeria japonica]|XP_057832867.2 transcription termination factor MTERF4, chloroplastic [Cryptomeria japonica]
g14616	0.106097392269437	0.153061579826608	0.971595926703544	XP_057819867.1 uncharacterized protein LOC131032835 isoform X2 [Cryptomeria japonica]
g30941	0.0983391338652085	0.141826622589471	0.971595926703544	XP_057827294.2 nuclear pore complex protein NUP54 isoform X1 [Cryptomeria japonica]
g14334	-0.0983321542711734	0.141543056920317	0.971595926703544	XP_057839211.1 uncharacterized protein LOC131049196 isoform X1 [Cryptomeria japonica]
g4359	0.0950520890351884	0.136608068336755	0.971595926703544	XP_057824356.1 uncharacterized protein LOC131036471 [Cryptomeria japonica]|XP_057824356.1 uncharacterized protein LOC131036471 [Cryptomeria japonica]
g32745	0.0925559082059628	0.132978592498122	0.971595926703544	sp|A2XBT1|FN3KR_ORYSI Protein-ribulosamine 3-kinase, chloroplastic OS=Oryza sativa subsp. indica OX=39946 GN=OsI_09747 PE=3 SV=1
g17866	0.0921886613200031	0.132761968683443	0.971595926703544	XP_057866327.2 receptor-like protein kinase HSL1 [Cryptomeria japonica]
g7790	0.0909295889106431	0.130735791246462	0.971595926703544	NA
g19063	0.0880464786347929	0.126637139541338	0.971595926703544	NA
g25531	0.0748701996293168	0.108113982701932	0.971595926703544	XP_057857400.2 aluminum-activated malate transporter 9 [Cryptomeria japonica]
g20834	0.073465126268469	0.105379006427243	0.971595926703544	XP_057815792.2 large ribosomal subunit protein uL18c isoform X1 [Cryptomeria japonica]|XP_057815792.2 large ribosomal subunit protein uL18c isoform X1 [Cryptomeria japonica]
g28760	-0.0727017452326308	0.104902880467667	0.971595926703544	XP_059068678.1 F-box/kelch-repeat protein At5g15710-like [Cryptomeria japonica]
g31493	-0.0699350138669973	0.100485072759498	0.971595926703544	XP_057870043.1 uncharacterized protein LOC131076744 isoform X3 [Cryptomeria japonica]|XP_057870049.1 uncharacterized protein LOC131076744 isoform X8 [Cryptomeria japonica]|XP_057870044.1 uncharacterized protein LOC131076744 isoform X4 [Cryptomeria japonica]
g33775	-0.068849886825076	0.0991033720438979	0.971595926703544	XP_057840915.2 uncharacterized protein LOC131050708 isoform X2 [Cryptomeria japonica]
g29623	-0.0673930143098116	0.096832016567257	0.971595926703544	XP_047171231.1 inositol-phosphate phosphatase-like [Vigna umbellata]|XP_027930803.1 inositol-phosphate phosphatase [Vigna unguiculata]
g28966	0.0599969402961588	0.0860955864874249	0.971595926703544	XP_059066790.1 uncharacterized protein LOC131062450 isoform X2 [Cryptomeria japonica]|XP_059066789.1 uncharacterized protein LOC131062450 isoform X1 [Cryptomeria japonica]
g24694	0.059880004185807	0.0861656486969399	0.971595926703544	XP_057859471.2 phosphatidylinositol-3-phosphatase myotubularin-1 isoform X1 [Cryptomeria japonica]|XP_057859471.2 phosphatidylinositol-3-phosphatase myotubularin-1 isoform X1 [Cryptomeria japonica]
g28412	0.0595016267190013	0.0855766261038808	0.971595926703544	XP_057847861.1 uncharacterized protein LOC131057711 [Cryptomeria japonica]
g7971	-0.0572226246357911	0.0822406582231652	0.971595926703544	XP_057854507.2 chloroplast protein FOR GROWTH AND FERTILITY 2 [Cryptomeria japonica]|XP_057854507.2 chloroplast protein FOR GROWTH AND FERTILITY 2 [Cryptomeria japonica]
g33800	-0.0556551192058509	0.0803951004765601	0.971595926703544	XP_057822054.1 double-stranded RNA-binding protein 4 isoform X2 [Cryptomeria japonica]
g15439	0.0545145043000548	0.0782322105154234	0.971595926703544	XP_057868166.2 uncharacterized protein LOC131075355 [Cryptomeria japonica]
g29759	0.0529005911896849	0.0763206488154608	0.971595926703544	sp|Q39147|3MG_ARATH DNA-3-methyladenine glycosylase OS=Arabidopsis thaliana OX=3702 GN=MAG PE=2 SV=1
g28774	0.0521856055783994	0.0752920379437871	0.971595926703544	XP_059066834.1 cysteine desulfurase, mitochondrial [Cryptomeria japonica]
g9016	-0.0479750771026419	0.0692133087217839	0.971595926703544	XP_057827584.1 U2 small nuclear ribonucleoprotein B'' [Cryptomeria japonica]
g29911	-0.0479444646124869	0.0691099433073896	0.971595926703544	XP_057859653.2 protein MRG1 [Cryptomeria japonica]|XP_057859653.2 protein MRG1 [Cryptomeria japonica]
g30459	-0.0473796968216401	0.0683523575564016	0.971595926703544	XP_057867010.2 carbamoyl-phosphate synthase large chain, chloroplastic [Cryptomeria japonica]
g8140	0.0473778482625526	0.0681986256633648	0.971595926703544	XP_057864529.1 uncharacterized protein LOC131072405 [Cryptomeria japonica]
g11461	-0.0465573513499033	0.0672178452846722	0.971595926703544	NA
g24135	-0.0449507252152256	0.0647583413692138	0.971595926703544	XP_057845138.2 fasciclin-like arabinogalactan protein 17 [Cryptomeria japonica]
g14441	0.042037901884836	0.060618995195456	0.971595926703544	XP_057824363.1 cyclin-dependent kinase F-3 [Cryptomeria japonica]|XP_057824363.1 cyclin-dependent kinase F-3 [Cryptomeria japonica]
g16806	0.0335063827360348	0.0480841793341533	0.971595926703544	XP_057823090.1 protein MODIFIED TRANSPORT TO THE VACUOLE 1 [Cryptomeria japonica]
g27003	0.0286978037541139	0.0414515166501023	0.971595926703544	XP_057827033.2 probable pre-mRNA-splicing factor ATP-dependent RNA helicase DEAH5 [Cryptomeria japonica]
g24470	-0.027405332444041	0.0394467635433448	0.971595926703544	XP_057853167.1 uncharacterized protein LOC131063382 [Cryptomeria japonica]
g21160	-0.0227736903319417	0.0327572680645066	0.971595926703544	NA
g10004	0.647270039155014	0.935419174252912	0.971721983804313	XP_057862823.1 probable 2-oxoglutarate-dependent dioxygenase AOP1 [Cryptomeria japonica]
g17338	0.349963237132516	0.505912442751309	0.971892729089127	XP_057817403.1 ethylene-responsive transcription factor RAP2-9 [Cryptomeria japonica]
g22940	0.68687897171601	0.993995480322159	0.971910084235293	NA
g25664	0.436627861516401	0.631484713889429	0.971910084235293	XP_057845928.2 agmatine hydroxycinnamoyltransferase 1 [Cryptomeria japonica]|XP_057845928.2 agmatine hydroxycinnamoyltransferase 1 [Cryptomeria japonica]
g12760	-0.29319726993534	0.424548873471533	0.971910084235293	XP_039137474.1 proline transporter 1-like isoform X2 [Dioscorea cayenensis subsp. rotundata]
g10831	-0.0918999214402682	0.13306730684229	0.971910084235293	XP_057849407.2 protein IQ-DOMAIN 6 [Cryptomeria japonica]
g32886	-0.0738996907709462	0.10699993333206	0.971910084235293	XP_057851733.2 probable polyamine oxidase 5 [Cryptomeria japonica]
g28581	-0.0626349347390171	0.0906899018678593	0.971910084235293	XP_057870272.2 small ribosomal subunit protein bS1m [Cryptomeria japonica]|XP_057870272.2 small ribosomal subunit protein bS1m [Cryptomeria japonica]
g1618	0.0623902964585402	0.0903482883150558	0.971910084235293	XP_057813459.2 phospholipid-transporting ATPase 10 [Cryptomeria japonica]
g30023	-0.0588533746417724	0.0851303827955632	0.971910084235293	NA
g8774	0.0583741051119364	0.0844408387189156	0.971910084235293	NaN
g7823	-0.0549531294695077	0.0795204036004345	0.971910084235293	XP_057850010.1 uncharacterized protein LOC131060675 isoform X5 [Cryptomeria japonica]|XP_057849998.1 uncharacterized protein LOC131060675 isoform X4 [Cryptomeria japonica]
g27731	0.0528676126904667	0.0765217066479828	0.971910084235293	XP_057835364.1 uncharacterized protein LOC131045782 isoform X2 [Cryptomeria japonica]|XP_057835364.1 uncharacterized protein LOC131045782 isoform X2 [Cryptomeria japonica]
g17903	-0.0466237160173953	0.0675152569047572	0.971910084235293	XP_057871160.2 protein S-acyltransferase 24 [Cryptomeria japonica]
g27166	0.0391917553745491	0.0566949694103919	0.971910084235293	XP_057856248.1 E3 ubiquitin-protein ligase makorin isoform X3 [Cryptomeria japonica]|XP_057856248.1 E3 ubiquitin-protein ligase makorin isoform X3 [Cryptomeria japonica]
g28672	0.0380486032381742	0.0550956319032231	0.971910084235293	XP_057872279.2 ADP-ribosylation factor [Cryptomeria japonica]
g12304	0.0308657209631233	0.0446656854855882	0.971910084235293	XP_057851195.2 sister chromatid cohesion protein PDS5 homolog A isoform X2 [Cryptomeria japonica]|XP_057851195.2 sister chromatid cohesion protein PDS5 homolog A isoform X2 [Cryptomeria japonica]
g14846	-0.0292037564458149	0.042243672723955	0.971910084235293	XP_057867754.2 uncharacterized protein LOC131075005 isoform X1 [Cryptomeria japonica]
g27676	-0.964613821765348	1.41438689843152	0.97198851475826	NA
g2632	0.918489401657808	1.34344761590822	0.97198851475826	sp|P23980|PMA2_SOLLC Plasma membrane ATPase 2 (Fragment) OS=Solanum lycopersicum OX=4081 GN=LHA2 PE=3 SV=1
g11788	-0.820316197683134	1.20566714405603	0.97198851475826	XP_062023805.1 probable linoleate 9S-lipoxygenase 5 isoform X2 [Rosa rugosa]|XP_057856836.2 uncharacterized protein LOC131066153 [Cryptomeria japonica]|XP_062023803.1 probable linoleate 9S-lipoxygenase 5 isoform X1 [Rosa rugosa]
g7093	0.793832915714671	1.15302063711822	0.97198851475826	XP_057841513.2 brassinosteroid LRR receptor kinase [Cryptomeria japonica]
g733	0.784510433024335	1.15054961502281	0.97198851475826	XP_057861146.1 protein TIFY 10b [Cryptomeria japonica]
g4968	0.77893150288306	1.1502525523577	0.97198851475826	XP_057826207.1 uncharacterized protein LOC131037957 [Cryptomeria japonica]|XP_057826207.1 uncharacterized protein LOC131037957 [Cryptomeria japonica]
g11483	0.720781220285814	1.0563151776351	0.97198851475826	XP_057850346.2 protein IN2-1 homolog B isoform X2 [Cryptomeria japonica]|XP_057850345.2 protein IN2-1 homolog B isoform X1 [Cryptomeria japonica]
g53	-0.696070668218746	1.02646465672398	0.97198851475826	XP_057872215.2 cytochrome P450 94B3 [Cryptomeria japonica]
g4457	0.690441415748488	1.00695869663398	0.97198851475826	XP_057824770.1 pathogenesis-related protein 1C [Cryptomeria japonica]
g2978	0.677410099297846	0.98515695946033	0.97198851475826	NA
g20719	-0.663816132310881	0.973972120180205	0.97198851475826	XP_057823163.2 bifunctional levopimaradiene synthase, chloroplastic [Cryptomeria japonica]|XP_057823163.2 bifunctional levopimaradiene synthase, chloroplastic [Cryptomeria japonica]
g27522	0.642024271919306	0.942810287589265	0.97198851475826	XP_057848442.1 uncharacterized protein LOC131058929 [Cryptomeria japonica]
g4488	-0.639451995091762	0.938028516770746	0.97198851475826	NA
g14053	0.632290865392961	0.921907756954891	0.97198851475826	NA
g20483	0.621943602417618	0.901373257978732	0.97198851475826	NA
g16225	-0.615122278112089	0.90815020854871	0.97198851475826	NaN
g5080	0.609288472535393	0.894001075979019	0.97198851475826	XP_065043977.1 probable metal-nicotianamine transporter YSL6 isoform X2 [Musa acuminata AAA Group]
g23609	0.587141569306241	0.864020242523353	0.97198851475826	NA
g22890	0.576863021670647	0.847547381274108	0.97198851475826	XP_057854679.2 cytochrome P450 750A1 [Cryptomeria japonica]
g23774	0.568357644288747	0.839465441452821	0.97198851475826	NA
g2470	-0.562736723067613	0.825085130526442	0.97198851475826	XP_057865226.2 uncharacterized protein LOC131072939 [Cryptomeria japonica]
g21636	0.556104438479188	0.80643865667597	0.97198851475826	XP_057815500.1 probable LRR receptor-like serine/threonine-protein kinase At3g47570 isoform X1 [Cryptomeria japonica]
g15277	-0.535588421837052	0.783069242903751	0.97198851475826	NaN|NaN
g23713	0.5348835585204	0.786627872569546	0.97198851475826	XP_059076540.1 probable L-gulonolactone oxidase 4 [Cryptomeria japonica]
g25655	-0.485285227439421	0.709832327652221	0.97198851475826	XP_057825048.1 glutamate receptor 3.4 [Cryptomeria japonica]
g4285	-0.484101576026301	0.704217418936198	0.97198851475826	XP_059070200.1 uncharacterized protein LOC131054334 [Cryptomeria japonica]
g30654	-0.450904466403709	0.657596438826718	0.97198851475826	NA
g27671	0.449765018507639	0.655726043512176	0.97198851475826	XP_044368975.1 peroxidase 4-like isoform X2 [Triticum aestivum]
g1149	-0.44487282959741	0.656044087400371	0.97198851475826	NA
g9959	-0.437885848832977	0.640599902327694	0.97198851475826	XP_057853207.2 uncharacterized protein LOC131063418 [Cryptomeria japonica]
g5760	0.434428809574076	0.639616135862408	0.97198851475826	NA
g22668	0.434369723964949	0.63076568463669	0.97198851475826	XP_059074809.1 receptor-like protein 33 [Cryptomeria japonica]
g11138	-0.416335120988829	0.614726208608992	0.97198851475826	XP_059078097.1 germin-like protein 1-1 [Cryptomeria japonica]|XP_059078097.1 germin-like protein 1-1 [Cryptomeria japonica]|XP_057812762.1 rhicadhesin receptor-like [Cryptomeria japonica]
g21986	0.404831085712445	0.596582555480179	0.97198851475826	XP_057869384.2 uncharacterized protein LOC131076286 [Cryptomeria japonica]
g22767	-0.392285159322293	0.577643724492267	0.97198851475826	XP_024044279.1 leucine-rich repeat receptor-like serine/threonine-protein kinase At1g17230 isoform X2 [Citrus x clementina]
g18530	0.390910617126122	0.57567770680653	0.97198851475826	XP_057849644.2 uncharacterized protein LOC131060425 [Cryptomeria japonica]
g12833	0.364252828515738	0.530706777235912	0.97198851475826	XP_057831050.1 cysteine proteinase inhibitor A [Cryptomeria japonica]|XP_057831050.1 cysteine proteinase inhibitor A [Cryptomeria japonica]
g11525	0.340816345204959	0.496252854580628	0.97198851475826	NA
g19985	-0.331006845733676	0.487087632937887	0.97198851475826	XP_057836282.2 BON1-associated protein 2 [Cryptomeria japonica]
g29912	-0.327156789602416	0.482899101568511	0.97198851475826	sp|Q9FUY6|JOIN_SOLLC MADS-box protein JOINTLESS OS=Solanum lycopersicum OX=4081 GN=J PE=1 SV=1|XP_057827724.2 MADS-box transcription factor 55 [Cryptomeria japonica]
g10727	0.318256980177347	0.468050371972262	0.97198851475826	XP_057818230.2 beta-carotene 3-hydroxylase 2, chloroplastic [Cryptomeria japonica]|XP_057818230.2 beta-carotene 3-hydroxylase 2, chloroplastic [Cryptomeria japonica]
g30444	0.311765633641796	0.454068459955135	0.97198851475826	XP_057866991.1 uncharacterized protein LOC131074387 [Cryptomeria japonica]
g28987	0.302851804244613	0.446068329149598	0.97198851475826	XP_057863454.1 small heat shock protein, chloroplastic [Cryptomeria japonica]
g14181	0.285793427392934	0.421640890045503	0.97198851475826	XP_057820481.2 uncharacterized protein LOC131033311 [Cryptomeria japonica]
g33627	-0.282025048667037	0.410106894102973	0.97198851475826	XP_057850505.2 cytochrome P450 716B1 isoform X5 [Cryptomeria japonica]
g11721	0.279924048780628	0.411487805028771	0.97198851475826	XP_057831581.2 exocyst complex component EXO70B1 [Cryptomeria japonica]|XP_057831581.2 exocyst complex component EXO70B1 [Cryptomeria japonica]
g9358	0.274954798156096	0.401282308030263	0.97198851475826	NaN
g5680	-0.248710375505124	0.364961312856974	0.97198851475826	NA
g33145	-0.24681059964162	0.358077114498657	0.97198851475826	NA
g10774	0.211458748138522	0.306565583634754	0.97198851475826	XP_057823103.2 UDP-glycosyltransferase 74D1 [Cryptomeria japonica]
g5508	-0.208645413637521	0.306236480071571	0.97198851475826	XP_057852555.2 probable carboxylesterase 15 [Cryptomeria japonica]|XP_057852555.2 probable carboxylesterase 15 [Cryptomeria japonica]
g16040	-0.207566695552776	0.306503421671052	0.97198851475826	XP_057856527.1 diacylglycerol O-acyltransferase 3 [Cryptomeria japonica]
g2383	0.201882495509076	0.296195071150039	0.97198851475826	XP_018820440.1 cleavage and polyadenylation specificity factor subunit CG7185 [Juglans regia]
g4522	-0.199571472569565	0.292029948253332	0.97198851475826	NA
g615	0.194730508736477	0.283811997240372	0.97198851475826	XP_057857461.2 protein NDH-DEPENDENT CYCLIC ELECTRON FLOW 5 [Cryptomeria japonica]
g31621	0.191097603277832	0.280315350398553	0.97198851475826	NA
g5276	-0.189807670523913	0.27849436204874	0.97198851475826	XP_057847930.2 (Iso)eugenol O-methyltransferase [Cryptomeria japonica]
g25455	-0.179660765948767	0.260476773243891	0.97198851475826	XP_057822922.2 probable RNA-dependent RNA polymerase 1 [Cryptomeria japonica]|XP_057822922.2 probable RNA-dependent RNA polymerase 1 [Cryptomeria japonica]|XP_057822922.2 probable RNA-dependent RNA polymerase 1 [Cryptomeria japonica]|XP_057822922.2 probable RNA-dependent RNA polymerase 1 [Cryptomeria japonica]
g14248	-0.175109573465126	0.254764423157434	0.97198851475826	XP_057831499.1 MLP-like protein 423 [Cryptomeria japonica]|XP_057831499.1 MLP-like protein 423 [Cryptomeria japonica]|XP_057831499.1 MLP-like protein 423 [Cryptomeria japonica]
g25442	-0.173753652911643	0.254212176303094	0.97198851475826	NA
g3624	0.172698561049195	0.252554142294533	0.97198851475826	NA
g13499	-0.171119751405035	0.250219273452659	0.97198851475826	XP_057854992.1 nematode resistance protein-like HSPRO2 [Cryptomeria japonica]
g12460	0.158970379976489	0.230754079245052	0.97198851475826	XP_057873366.1 LOB domain-containing protein 4 [Cryptomeria japonica]
g32981	0.15006162534319	0.218937254447428	0.97198851475826	XP_057825246.2 F-box/kelch-repeat protein At5g15710 [Cryptomeria japonica]
g8278	0.142012519696631	0.208727594678314	0.97198851475826	XP_057873209.2 probable WRKY transcription factor 11 [Cryptomeria japonica]
g15262	0.140671665357751	0.207278350716939	0.97198851475826	XP_057867699.1 chloroplast stem-loop binding protein of 41 kDa a, chloroplastic [Cryptomeria japonica]
g10883	0.137719010603752	0.201255648564562	0.97198851475826	XP_057852979.1 uncharacterized protein LOC131063208 [Cryptomeria japonica]
g21486	0.135312369297066	0.199115607217088	0.97198851475826	XP_057865548.1 chloroplast stem-loop binding protein of 41 kDa b, chloroplastic [Cryptomeria japonica]
g11999	-0.135220653167207	0.199666135645815	0.97198851475826	XP_057854947.2 short-chain dehydrogenase TIC 32, chloroplastic [Cryptomeria japonica]
g10187	-0.128197936401672	0.186576320190848	0.97198851475826	XP_057869250.1 ABC transporter F family member 5 isoform X1 [Cryptomeria japonica]
g28222	0.125543123439496	0.185283206132568	0.97198851475826	XP_057853131.2 LRR receptor-like serine/threonine-protein kinase FLS2 [Cryptomeria japonica]
g28547	0.124603915276668	0.181348592557229	0.97198851475826	XP_057815215.1 protein RESISTANCE TO PHYTOPHTHORA 1, chloroplastic [Cryptomeria japonica]|XP_057815215.1 protein RESISTANCE TO PHYTOPHTHORA 1, chloroplastic [Cryptomeria japonica]
g7297	0.119292976432318	0.175532505730367	0.97198851475826	NA
g25476	0.119086844874273	0.174116068444103	0.97198851475826	XP_057842726.2 29 kDa ribonucleoprotein B, chloroplastic [Cryptomeria japonica]|XP_057842726.2 29 kDa ribonucleoprotein B, chloroplastic [Cryptomeria japonica]
g11679	-0.118798021673566	0.174341025622631	0.97198851475826	XP_057868552.1 pentatricopeptide repeat-containing protein At1g11290, chloroplastic [Cryptomeria japonica]
g29283	0.116742231887348	0.170630347215071	0.97198851475826	XP_059069009.1 uncharacterized protein LOC131053404 [Cryptomeria japonica]
g10553	-0.116367619351288	0.170475360144497	0.97198851475826	XP_057862512.2 uncharacterized protein LOC131070864 [Cryptomeria japonica]
g9150	0.11408734449706	0.167342475365039	0.97198851475826	NA
g3555	-0.112350789197166	0.163155516001475	0.97198851475826	XP_059076084.1 disease resistance protein Roq1 isoform X1 [Cryptomeria japonica]
g632	-0.112257010591373	0.163681558801925	0.97198851475826	NA
g26043	-0.111814744985723	0.164836755626109	0.97198851475826	XP_057833998.2 alpha-galactosidase isoform X1 [Cryptomeria japonica]
g29663	0.110692702220961	0.160502846581185	0.97198851475826	NaN
g2626	0.107237638535572	0.15793162420209	0.97198851475826	XP_057867127.2 endoribonuclease Dicer homolog 2 isoform X1 [Cryptomeria japonica]|XP_057867127.2 endoribonuclease Dicer homolog 2 isoform X1 [Cryptomeria japonica]
g30914	-0.104313233777482	0.151149492483395	0.97198851475826	XP_057864491.1 uncharacterized protein LOC131072364 [Cryptomeria japonica]
g10254	-0.0971903803849767	0.141298921992847	0.97198851475826	XP_057827981.2 nuclear transcription factor Y subunit C-2 isoform X1 [Cryptomeria japonica]
g23553	-0.0961064071893705	0.141372625281855	0.97198851475826	XP_057866931.2 pentatricopeptide repeat-containing protein At3g26782, mitochondrial [Cryptomeria japonica]
g27504	0.0950403278015504	0.138758716771533	0.97198851475826	XP_057851854.1 uncharacterized protein LOC131062014 [Cryptomeria japonica]
g21965	-0.0912417040248287	0.133988411787359	0.97198851475826	XP_057814806.1 protein ELC [Cryptomeria japonica]
g5054	-0.0885078623643827	0.130618632724715	0.97198851475826	XP_057837146.2 F-box protein At4g35930 isoform X1 [Cryptomeria japonica]
g33385	-0.0859246024983261	0.124960005721345	0.97198851475826	XP_057853027.2 DNA replication ATP-dependent helicase/nuclease JHS1 [Cryptomeria japonica]|XP_057853027.2 DNA replication ATP-dependent helicase/nuclease JHS1 [Cryptomeria japonica]
g497	0.08575705977239	0.125428877594532	0.97198851475826	XP_057862414.2 protein TIC 20-v, chloroplastic [Cryptomeria japonica]
g32462	0.085392750412247	0.124599494105347	0.97198851475826	XP_057858328.1 mediator of RNA polymerase II transcription subunit 7a isoform X1 [Cryptomeria japonica]|XP_057858328.1 mediator of RNA polymerase II transcription subunit 7a isoform X1 [Cryptomeria japonica]
g30833	0.0840396106482347	0.122059829445748	0.97198851475826	XP_057813319.2 alpha-glucan water dikinase 1, chloroplastic [Cryptomeria japonica]|XP_057813319.2 alpha-glucan water dikinase 1, chloroplastic [Cryptomeria japonica]
g19798	0.0833096650508894	0.121826398225549	0.97198851475826	XP_057864120.1 GRAS family protein RAM1 [Cryptomeria japonica]
g20379	-0.0830704599825711	0.121471895388662	0.97198851475826	XP_057865183.1 AP2/ERF and B3 domain-containing transcription factor ARF14 [Cryptomeria japonica]|XP_057865183.1 AP2/ERF and B3 domain-containing transcription factor ARF14 [Cryptomeria japonica]
g21440	0.082405447318459	0.121694040883198	0.97198851475826	XP_057853463.2 uncharacterized protein LOC131063605 isoform X1 [Cryptomeria japonica]
g14684	0.0815060687756498	0.119317488321249	0.97198851475826	sp|D2K759|ERF1Y_BRAOB Eukaryotic peptide chain release factor subunit 1-2 OS=Brassica oleracea var. botrytis OX=3715 GN=ERF1-2 PE=1 SV=1
g9572	-0.0811413326958943	0.118602373403547	0.97198851475826	XP_057863850.1 EID1-like F-box protein 2 [Cryptomeria japonica]
g22424	0.0807409545122755	0.117112571506684	0.97198851475826	XP_057861697.1 histone deacetylase HDT1 [Cryptomeria japonica]|XP_057861697.1 histone deacetylase HDT1 [Cryptomeria japonica]|XP_057861697.1 histone deacetylase HDT1 [Cryptomeria japonica]|XP_057861697.1 histone deacetylase HDT1 [Cryptomeria japonica]
g7597	-0.0799933745937421	0.117526956409282	0.97198851475826	XP_057864929.2 DNA mismatch repair protein MSH1, mitochondrial [Cryptomeria japonica]
g20602	0.0792797797395808	0.114984806058768	0.97198851475826	XP_057842074.1 actin-depolymerizing factor [Cryptomeria japonica]
g17856	-0.0780862160016775	0.114482937292797	0.97198851475826	XP_057863755.2 uncharacterized protein LOC131071811 [Cryptomeria japonica]
g32694	0.0771920304681786	0.112650181627376	0.97198851475826	XP_057842220.1 protein IQ-DOMAIN 5 isoform X1 [Cryptomeria japonica]
g27187	0.0771667630053923	0.11336619780071	0.97198851475826	XP_016486926.1 uncharacterized protein [Nicotiana tabacum]
g23037	-0.0755671768699052	0.111016605694829	0.97198851475826	XP_057820345.2 ATP phosphoribosyltransferase 1, chloroplastic isoform X1 [Cryptomeria japonica]|XP_057820345.2 ATP phosphoribosyltransferase 1, chloroplastic isoform X1 [Cryptomeria japonica]
g28380	0.0755419292046008	0.109768319552451	0.97198851475826	XP_057818815.1 pentatricopeptide repeat-containing protein At1g11900 isoform X1 [Cryptomeria japonica]|XP_057818815.1 pentatricopeptide repeat-containing protein At1g11900 isoform X1 [Cryptomeria japonica]
g6521	-0.0749563064868441	0.110397958290247	0.97198851475826	XP_057871437.2 pentatricopeptide repeat-containing protein DOT4, chloroplastic isoform X1 [Cryptomeria japonica]
g26540	-0.0736253673412306	0.108526623714857	0.97198851475826	NA
g20710	0.0731241264525562	0.10605456781272	0.97198851475826	XP_057827733.1 F-box/kelch-repeat protein At3g27150 [Cryptomeria japonica]
g28010	-0.0717478459876024	0.105271274578983	0.97198851475826	XP_057828374.2 kinesin-like protein KIN-10A isoform X1 [Cryptomeria japonica]|XP_057828374.2 kinesin-like protein KIN-10A isoform X1 [Cryptomeria japonica]
g27061	0.0717036769488029	0.105062267998799	0.97198851475826	NA
g24440	0.0713556399574528	0.103367636036755	0.97198851475826	XP_042483608.1 uncharacterized protein LOC122063979 [Macadamia integrifolia]
g5556	0.0699899377095494	0.103236840831682	0.97198851475826	XP_057858039.2 mitochondrial intermembrane space import and assembly protein 40 homolog [Cryptomeria japonica]
g17965	0.0699236764644658	0.101612224253253	0.97198851475826	XP_057861415.1 BTB/POZ domain-containing protein At5g48800 isoform X2 [Cryptomeria japonica]
g13810	0.0687342991494169	0.100656044595995	0.97198851475826	XP_057832271.1 cyclin-D2-1 [Cryptomeria japonica]|XP_057832271.1 cyclin-D2-1 [Cryptomeria japonica]
g15074	0.0676425612885252	0.0986111854296625	0.97198851475826	XP_057849912.1 pentatricopeptide repeat-containing protein At2g13600 [Cryptomeria japonica]
g27411	-0.0660681496708554	0.096040819827204	0.97198851475826	XP_057821805.1 ASC1-like protein isoform X1 [Cryptomeria japonica]
g18314	0.0657531915051032	0.0956091036117796	0.97198851475826	XP_057822937.2 uncharacterized protein LOC131035280 [Cryptomeria japonica]
g16375	-0.0652007649672794	0.0948221600486189	0.97198851475826	XP_057872578.1 rab escort protein 1 [Cryptomeria japonica]
g25249	-0.0621294267994232	0.0902834632033109	0.97198851475826	XP_057845754.2 uncharacterized protein LOC131055158 isoform X1 [Cryptomeria japonica]
g8768	0.0606745248112006	0.0882534685598124	0.97198851475826	XP_057853260.1 golgin candidate 4 isoform X1 [Cryptomeria japonica]|XP_057853262.1 golgin candidate 4 isoform X2 [Cryptomeria japonica]|XP_057853260.1 golgin candidate 4 isoform X1 [Cryptomeria japonica]|XP_057853262.1 golgin candidate 4 isoform X2 [Cryptomeria japonica]|XP_057853260.1 golgin candidate 4 isoform X1 [Cryptomeria japonica]
g18427	0.0604309455605236	0.088758278594129	0.97198851475826	XP_057860304.1 mitochondrial carrier protein CoAc2 isoform X1 [Cryptomeria japonica]|XP_057860304.1 mitochondrial carrier protein CoAc2 isoform X1 [Cryptomeria japonica]|XP_057860304.1 mitochondrial carrier protein CoAc2 isoform X1 [Cryptomeria japonica]
g10016	0.0592297243641429	0.0872163013680433	0.97198851475826	XP_057871834.1 SWR1 complex subunit 2 [Cryptomeria japonica]
g10475	-0.0590253103735452	0.0856146900684879	0.97198851475826	XP_057812631.1 protein PLANT CADMIUM RESISTANCE 10 [Cryptomeria japonica]
g33217	0.0574338706943857	0.0845636389596105	0.97198851475826	XP_057826286.2 RNA polymerase sigma factor sigB isoform X3 [Cryptomeria japonica]
g16585	-0.0572515413014589	0.0838529065398758	0.97198851475826	XP_057872663.1 dual specificity protein phosphatase 1 isoform X2 [Cryptomeria japonica]
g542	0.0567204551930387	0.0824273865185368	0.97198851475826	XP_057851273.1 peroxisome biogenesis protein 7 [Cryptomeria japonica]
g28268	-0.0558725729313642	0.0813657949132752	0.97198851475826	NA
g18709	0.0556813282180178	0.0821552776884244	0.97198851475826	XP_057822600.1 probable protein S-acyltransferase 14 [Cryptomeria japonica]|XP_057822600.1 probable protein S-acyltransferase 14 [Cryptomeria japonica]|XP_057822600.1 probable protein S-acyltransferase 14 [Cryptomeria japonica]
g22309	0.0549933625083688	0.0805811293771637	0.97198851475826	XP_057835793.2 histone deacetylase 6 isoform X2 [Cryptomeria japonica]
g24316	0.0544045677291066	0.0803621039725688	0.97198851475826	XP_057864615.1 membrin-11 [Cryptomeria japonica]
g3300	-0.053400877462782	0.078033002749092	0.97198851475826	XP_057818602.2 geraniol 8-hydroxylase [Cryptomeria japonica]
g25235	-0.0530511804066914	0.0772939160244784	0.97198851475826	XP_057845716.2 protein SUPPRESSOR OF FRI 4 isoform X2 [Cryptomeria japonica]|XP_057845716.2 protein SUPPRESSOR OF FRI 4 isoform X2 [Cryptomeria japonica]
g1926	-0.0529381380910411	0.0776312917595725	0.97198851475826	XP_057857066.2 putative DUF21 domain-containing protein At3g13070, chloroplastic [Cryptomeria japonica]|XP_057857066.2 putative DUF21 domain-containing protein At3g13070, chloroplastic [Cryptomeria japonica]
g26406	-0.0528941798475957	0.0780126645731753	0.97198851475826	XP_057831762.2 uncharacterized protein LOC131042479 [Cryptomeria japonica]
g21354	-0.0507844066686868	0.0745613428576216	0.97198851475826	XP_057853814.1 uncharacterized protein LOC131063878 [Cryptomeria japonica]|XP_057853814.1 uncharacterized protein LOC131063878 [Cryptomeria japonica]
g31129	-0.0505390178618122	0.0735658986054782	0.97198851475826	XP_057855864.2 transcription initiation factor TFIID subunit 9 [Cryptomeria japonica]
g25057	0.0503759047136781	0.0729862169756277	0.97198851475826	XP_057872424.2 protein tesmin/TSO1-like CXC 5 [Cryptomeria japonica]|XP_057872424.2 protein tesmin/TSO1-like CXC 5 [Cryptomeria japonica]|XP_057872424.2 protein tesmin/TSO1-like CXC 5 [Cryptomeria japonica]|XP_057872424.2 protein tesmin/TSO1-like CXC 5 [Cryptomeria japonica]
g16175	0.0499057751843392	0.072983852354724	0.97198851475826	XP_057863110.2 uncharacterized protein LOC131071338 [Cryptomeria japonica]
g7946	-0.0492456030670544	0.0713964755129053	0.97198851475826	XP_057862136.1 carbonic anhydrase 2 [Cryptomeria japonica]
g14174	-0.0488750845164266	0.0715389627712418	0.97198851475826	XP_057843301.2 plant cysteine oxidase 3 isoform X1 [Cryptomeria japonica]
g19788	-0.0486045467067	0.0707997168437222	0.97198851475826	XP_057864150.2 uncharacterized protein LOC131072108 [Cryptomeria japonica]
g18357	0.0485642813236021	0.0712003838661685	0.97198851475826	sp|O22467|MSI1_ARATH Histone-binding protein MSI1 OS=Arabidopsis thaliana OX=3702 GN=MSI1 PE=1 SV=1
g10583	0.0482852131176272	0.0701696218810975	0.97198851475826	XP_057835939.2 DEK domain-containing chromatin-associated protein 1 isoform X1 [Cryptomeria japonica]
g21425	0.0480977155512237	0.0701910599854955	0.97198851475826	XP_057867665.1 uncharacterized protein LOC131074919 isoform X4 [Cryptomeria japonica]
g2811	-0.047877587173711	0.0702321406847263	0.97198851475826	XP_057857543.2 ATP-dependent DNA helicase Q-like SIM isoform X1 [Cryptomeria japonica]
g21282	-0.0476565355773005	0.069346780595786	0.97198851475826	XP_057816529.1 uncharacterized protein LOC131029888 isoform X2 [Cryptomeria japonica]
g16582	-0.0476086654895013	0.0702464000644045	0.97198851475826	XP_057839575.2 transcription initiation factor TFIID subunit 6 [Cryptomeria japonica]|XP_057839575.2 transcription initiation factor TFIID subunit 6 [Cryptomeria japonica]
g28779	0.0473032847123964	0.0686327634184473	0.97198851475826	XP_057836061.2 pyruvate dehydrogenase E1 component subunit beta-1, mitochondrial [Cryptomeria japonica]
g30743	0.0462030355408655	0.0674162370096235	0.97198851475826	XP_057824751.1 tRNA-specific adenosine deaminase TAD2 [Cryptomeria japonica]
g30142	0.0455360952270454	0.0671145785181973	0.97198851475826	XP_057852392.1 uncharacterized protein LOC131062705 isoform X1 [Cryptomeria japonica]
g24390	0.0455356246490562	0.0663181741514739	0.97198851475826	XP_057840017.1 glycosyltransferase BC10 isoform X1 [Cryptomeria japonica]|XP_057840017.1 glycosyltransferase BC10 isoform X1 [Cryptomeria japonica]|XP_057840017.1 glycosyltransferase BC10 isoform X1 [Cryptomeria japonica]|XP_057840017.1 glycosyltransferase BC10 isoform X1 [Cryptomeria japonica]
g32781	-0.0453287131984243	0.0662573775778345	0.97198851475826	XP_057849271.1 cystinosin homolog isoform X4 [Cryptomeria japonica]|XP_057849271.1 cystinosin homolog isoform X4 [Cryptomeria japonica]
g30031	-0.0449731542519514	0.0661748076450233	0.97198851475826	XP_057826760.2 tryptophan--tRNA ligase, cytoplasmic isoform X1 [Cryptomeria japonica]
g17449	0.0449507795329272	0.0661200893728868	0.97198851475826	XP_057867467.1 uncharacterized protein LOC131074804 [Cryptomeria japonica]
g2146	0.0443815663874879	0.0644891136558016	0.97198851475826	XP_059076914.1 uncharacterized protein LOC131069288 [Cryptomeria japonica]|XP_059076914.1 uncharacterized protein LOC131069288 [Cryptomeria japonica]
g12097	-0.0440274788216211	0.0643850949816594	0.97198851475826	XP_057860417.1 uncharacterized protein LOC131069118 isoform X1 [Cryptomeria japonica]
g25977	0.0433935800953144	0.0638822153257615	0.97198851475826	XP_043691041.1 signal recognition particle receptor subunit alpha-like [Telopea speciosissima]
g24371	0.0433682046360777	0.0635783784436897	0.97198851475826	XP_057818616.2 uncharacterized protein LOC131031510 [Cryptomeria japonica]
g20055	-0.0425730328784574	0.061958990903145	0.97198851475826	XP_057872838.2 phosphatidylinositol 4-phosphate 5-kinase 9-like isoform X1 [Cryptomeria japonica]|XP_057872838.2 phosphatidylinositol 4-phosphate 5-kinase 9-like isoform X1 [Cryptomeria japonica]
g30644	0.0424854443889518	0.0617847578194693	0.97198851475826	XP_057825422.1 mannosyl-oligosaccharide glucosidase GCS1 [Cryptomeria japonica]
g16477	-0.0405112423034823	0.0592700990269107	0.97198851475826	XP_059072011.1 uncharacterized protein LOC131078825 [Cryptomeria japonica]
g15303	0.0403220616858241	0.0593674125726621	0.97198851475826	XP_057867314.1 uncharacterized protein LOC131074664 [Cryptomeria japonica]|XP_057867314.1 uncharacterized protein LOC131074664 [Cryptomeria japonica]
g23611	0.0393936166800112	0.0581609819846914	0.97198851475826	XP_057858240.2 stress-related protein [Cryptomeria japonica]
g1303	-0.0388915685337206	0.0574425502135668	0.97198851475826	XP_057817503.2 uncharacterized protein LOC131030630 isoform X1 [Cryptomeria japonica]
g26936	-0.038874731118484	0.0568548726844962	0.97198851475826	XP_057866076.1 exosome complex component RRP45A [Cryptomeria japonica]
g9571	0.0376887576420719	0.0556394593341809	0.97198851475826	sp|P51823|ARF2_ORYSJ ADP-ribosylation factor 2 OS=Oryza sativa subsp. japonica OX=39947 GN=ARF PE=2 SV=2|sp|P51823|ARF2_ORYSJ ADP-ribosylation factor 2 OS=Oryza sativa subsp. japonica OX=39947 GN=ARF PE=2 SV=2
g16586	0.0375033115521997	0.0547909426785551	0.97198851475826	XP_057872681.2 putative E3 ubiquitin-protein ligase SINA-like 6 [Cryptomeria japonica]|XP_057872681.2 putative E3 ubiquitin-protein ligase SINA-like 6 [Cryptomeria japonica]
g2185	0.0370130520897265	0.0546669992449335	0.97198851475826	XP_057867097.2 protein ESSENTIAL FOR POTEXVIRUS ACCUMULATION 1 isoform X1 [Cryptomeria japonica]
g18117	0.0367284505188093	0.0542196024326635	0.97198851475826	XP_057852308.1 transportin MOS14 isoform X2 [Cryptomeria japonica]
g26096	-0.0354970344696909	0.0520437611426037	0.97198851475826	XP_057834290.2 ribosomal RNA-processing protein 8 isoform X2 [Cryptomeria japonica]|XP_057834290.2 ribosomal RNA-processing protein 8 isoform X2 [Cryptomeria japonica]|XP_057834290.2 ribosomal RNA-processing protein 8 isoform X2 [Cryptomeria japonica]|XP_057834290.2 ribosomal RNA-processing protein 8 isoform X2 [Cryptomeria japonica]
g29829	-0.0353638463355583	0.0513849446720607	0.97198851475826	XP_057869735.1 leucine aminopeptidase 1 [Cryptomeria japonica]|XP_057869735.1 leucine aminopeptidase 1 [Cryptomeria japonica]|XP_057869735.1 leucine aminopeptidase 1 [Cryptomeria japonica]
g12269	-0.0339178318957246	0.049926496681431	0.97198851475826	XP_057851232.1 probable cellulose synthase A catalytic subunit 5 [UDP-forming] [Cryptomeria japonica]
g26575	0.0328443206676964	0.0485031570729389	0.97198851475826	XP_057814022.2 uncharacterized protein LOC131027941 [Cryptomeria japonica]
g25151	-0.0323774146136267	0.047183424647101	0.97198851475826	XP_059072718.1 RNA polymerase II C-terminal domain phosphatase-like 1 [Cryptomeria japonica]
g16148	-0.0323197294136609	0.0476296135788082	0.97198851475826	XP_057863148.2 probable protein disulfide-isomerase A6 [Cryptomeria japonica]
g12394	0.0312677961464311	0.0459017454821645	0.97198851475826	XP_057857042.2 squamosa promoter-binding-like protein 1 [Cryptomeria japonica]
g7976	-0.0307630287131116	0.0454397447465919	0.97198851475826	XP_057816261.2 protein pleiotropic regulatory locus 1 isoform X2 [Cryptomeria japonica]
g10546	0.0306209658805421	0.044928707112728	0.97198851475826	XP_057840658.1 polypyrimidine tract-binding protein homolog 1 isoform X1 [Cryptomeria japonica]
g18045	-0.0295457478104709	0.0429230183293641	0.97198851475826	XP_057868482.2 peroxisomal acyl-coenzyme A oxidase 1 [Cryptomeria japonica]
g30121	-0.0277601147061345	0.0404780378559424	0.97198851475826	XP_057837752.1 rac-like GTP-binding protein ARAC3 [Cryptomeria japonica]
g32539	-0.027372724616804	0.039888878327886	0.97198851475826	XP_057842757.1 uncharacterized protein LOC131052167 [Cryptomeria japonica]
g8150	0.0245297541526869	0.0356341628370347	0.97198851475826	XP_057818167.1 serine/threonine-protein phosphatase PP1 isoform X2 [Cryptomeria japonica]
g18201	-0.0216072557453535	0.0315311630050201	0.97198851475826	XP_057823714.1 ubiquitin carboxyl-terminal hydrolase 6 isoform X2 [Cryptomeria japonica]|XP_057823714.1 ubiquitin carboxyl-terminal hydrolase 6 isoform X2 [Cryptomeria japonica]|XP_057823714.1 ubiquitin carboxyl-terminal hydrolase 6 isoform X2 [Cryptomeria japonica]|XP_057823714.1 ubiquitin carboxyl-terminal hydrolase 6 isoform X2 [Cryptomeria japonica]
g725	0.0525067955738619	0.077583702544539	0.972166331426189	sp|Q9XIG1|U80B1_ARATH Sterol 3-beta-glucosyltransferase UGT80B1 OS=Arabidopsis thaliana OX=3702 GN=UGT80B1 PE=1 SV=1
g33248	-0.057844096520563	0.0854880583062865	0.972252247858908	NA
g20272	-0.129042797083511	0.19075128912364	0.972330184536481	XP_057868325.2 probable LRR receptor-like serine/threonine-protein kinase At3g47570 [Cryptomeria japonica]|XP_057868325.2 probable LRR receptor-like serine/threonine-protein kinase At3g47570 [Cryptomeria japonica]
g31879	0.444135799014046	0.656817546655939	0.972345057454467	NA
g10569	-0.109653356642132	0.16214962146347	0.972345057454467	XP_057825230.2 protein NRT1/ PTR FAMILY 2.13 [Cryptomeria japonica]
g6798	0.0902164843833001	0.133389454517431	0.972345057454467	XP_059069766.1 phosphoglucan phosphatase DSP4, amyloplastic isoform X2 [Cryptomeria japonica]
g647	-0.0352218675927826	0.0520767239255363	0.972345057454467	XP_057836965.1 heat shock 70 kDa protein 14 [Cryptomeria japonica]
g2433	0.0910303322682948	0.134641396167277	0.972377070944481	XP_057850490.1 chromophore lyase CRL, chloroplastic [Cryptomeria japonica]|XP_057850490.1 chromophore lyase CRL, chloroplastic [Cryptomeria japonica]
g23720	0.55529974969242	0.822669064311183	0.972470113773726	NaN|XP_057826262.2 uncharacterized protein LOC131038014 [Cryptomeria japonica]
g1354	-0.369095364279616	0.54662905053881	0.972470113773726	NA
g7218	0.321149902309845	0.475140699021816	0.972470113773726	sp|O82743|AGL19_ARATH Agamous-like MADS-box protein AGL19 OS=Arabidopsis thaliana OX=3702 GN=AGL19 PE=1 SV=1|sp|O82743|AGL19_ARATH Agamous-like MADS-box protein AGL19 OS=Arabidopsis thaliana OX=3702 GN=AGL19 PE=1 SV=1|sp|O82743|AGL19_ARATH Agamous-like MADS-box protein AGL19 OS=Arabidopsis thaliana OX=3702 GN=AGL19 PE=1 SV=1
g20628	0.234348087971232	0.347080033923156	0.972470113773726	XP_057874178.2 protein NUCLEAR FUSION DEFECTIVE 4 [Cryptomeria japonica]
g32501	0.207287042669219	0.306885129505102	0.972470113773726	NA
g23433	0.137629452666161	0.203836641725555	0.972470113773726	XP_057817019.1 uncharacterized protein LOC131030310 [Cryptomeria japonica]|XP_057817019.1 uncharacterized protein LOC131030310 [Cryptomeria japonica]
g19936	-0.12951237512899	0.191838096823395	0.972470113773726	NaN|NaN
g22116	0.125280678153992	0.185599533306842	0.972470113773726	XP_057818960.2 alkylbase DNA glycosidase-like protein mag2 [Cryptomeria japonica]
g6401	0.117147384937192	0.173368060123696	0.972470113773726	XP_057819670.1 uncharacterized protein LOC131032653 isoform X1 [Cryptomeria japonica]
g27516	0.0741910925004642	0.109774322441748	0.972470113773726	XP_057848674.1 transketolase, chloroplastic [Cryptomeria japonica]
g24032	-0.0526211947501882	0.0779035815394649	0.972470113773726	XP_059063420.1 uncharacterized protein LOC131856111 [Cryptomeria japonica]
g18022	-0.0498358938506919	0.0737824420945951	0.972470113773726	XP_057863234.2 putative disease resistance protein At5g47280 [Cryptomeria japonica]
g16987	0.028811120317385	0.0426788914864287	0.972470113773726	XP_059063075.1 casein kinase 1-like protein HD16 isoform X2 [Cryptomeria japonica]|XP_059063074.1 casein kinase 1-like protein HD16 isoform X1 [Cryptomeria japonica]|XP_059063075.1 casein kinase 1-like protein HD16 isoform X2 [Cryptomeria japonica]
g186	-0.0273060405257114	0.040433771857067	0.972470113773726	XP_057865380.2 auxin response factor 2A isoform X2 [Cryptomeria japonica]
g26084	0.640441951968303	0.949171637088768	0.972555466563358	XP_057870972.2 E3 ubiquitin-protein ligase RHF2A isoform X3 [Cryptomeria japonica]
g4978	-0.335922879848795	0.497877548581279	0.972555466563358	XP_059064554.1 G-type lectin S-receptor-like serine/threonine-protein kinase LECRK3 [Cryptomeria japonica]
g13772	-0.06527661235208	0.0967374145569442	0.972555466563358	XP_008804910.1 probable protein-S-isoprenylcysteine O-methyltransferase [Phoenix dactylifera]|XP_008804910.1 probable protein-S-isoprenylcysteine O-methyltransferase [Phoenix dactylifera]
g18396	-0.183680345291692	0.272288166741219	0.972566053134187	XP_057843706.2 primary amine oxidase [Cryptomeria japonica]
g5742	-0.0577649514328055	0.0856341123684167	0.972566053134187	XP_057857021.2 phytosulfokine receptor 2 [Cryptomeria japonica]
g26062	0.0793454549397474	0.117668868245471	0.972777557929412	XP_057853712.2 zinc finger protein CONSTANS-LIKE 9 isoform X1 [Cryptomeria japonica]
g1878	0.113577492254371	0.168469957418973	0.97286140521224	XP_057873686.1 NAD(P)H-quinone oxidoreductase subunit N, chloroplastic isoform X1 [Cryptomeria japonica]
g2558	0.42777213204123	0.634649466399631	0.972896538635133	NaN
g12904	0.113915378545196	0.169014843380987	0.972896538635133	XP_057853606.1 non-specific lipid transfer protein GPI-anchored 13 isoform X1 [Cryptomeria japonica]
g9494	0.397977259773452	0.590644570232762	0.972956888465223	XP_021618756.2 phenylacetaldehyde reductase, partial [Manihot esculenta]
g8292	-0.0551687523893799	0.0818728080355595	0.972956888465223	XP_057831345.1 large ribosomal subunit protein eL20 [Cryptomeria japonica]|XP_057831345.1 large ribosomal subunit protein eL20 [Cryptomeria japonica]
g31699	-1.29405622881657	1.9512215796314	0.973019768323059	XP_057815372.2 uncharacterized protein LOC131029010 [Cryptomeria japonica]
g22178	-0.923259201424397	1.40120155992633	0.973019768323059	XP_057856070.2 putative leucine-rich repeat receptor-like serine/threonine-protein kinase At2g24130 [Cryptomeria japonica]
g28130	-0.814370775484363	1.23872548645109	0.973019768323059	XP_057827066.1 serine/threonine-protein kinase AGC1-7 [Cryptomeria japonica]|XP_057827066.1 serine/threonine-protein kinase AGC1-7 [Cryptomeria japonica]|XP_057827066.1 serine/threonine-protein kinase AGC1-7 [Cryptomeria japonica]
g1154	0.806774219137164	1.22733309875951	0.973019768323059	XP_057858648.2 alpha-humulene synthase-like [Cryptomeria japonica]
g15591	-0.768763489086676	1.15642399274368	0.973019768323059	NA
g4042	0.755585644978133	1.13710373876674	0.973019768323059	XP_059077570.1 uncharacterized protein LOC131876380 [Cryptomeria japonica]|XP_059077570.1 uncharacterized protein LOC131876380 [Cryptomeria japonica]
g31640	0.753351486063019	1.12147844735215	0.973019768323059	sp|Q6WG30|T5H_TAXCU Taxadiene 5-alpha hydroxylase OS=Taxus cuspidata OX=99806 PE=1 SV=2
g16239	-0.746133067769226	1.11255120927687	0.973019768323059	sp|P38421|NRPB7_ARATH DNA-directed RNA polymerase II subunit 7 OS=Arabidopsis thaliana OX=3702 GN=NRPB7 PE=1 SV=1
g30268	-0.710531263311127	1.06803914754178	0.973019768323059	XP_059063587.1 non-specific lipid transfer protein GPI-anchored 14-like [Cryptomeria japonica]
g25034	-0.708848291443335	1.05739678377356	0.973019768323059	XP_057854350.2 mitogen-activated protein kinase kinase 9-like [Cryptomeria japonica]
g11419	-0.69914973717181	1.0515448211799	0.973019768323059	XP_057831930.2 fatty acyl-CoA reductase 2, chloroplastic [Cryptomeria japonica]
g21558	0.677666853775594	1.03075780245495	0.973019768323059	NA
g11884	-0.668701061806634	1.0248907500139	0.973019768323059	NaN
g2099	0.666340870726935	1.01601883310022	0.973019768323059	XP_057862259.2 10-deacetylbaccatin III 10-O-acetyltransferase [Cryptomeria japonica]
g140	0.643369643843885	0.982832031999814	0.973019768323059	XP_059637503.1 cyclin-U2-2-like [Cornus florida]
g6656	-0.641873326246083	0.965150507397641	0.973019768323059	XP_057840971.2 probable transcription factor KAN2 isoform X1 [Cryptomeria japonica]
g26567	-0.637608035810012	0.948010228958423	0.973019768323059	NA
g3336	-0.632606979315506	0.96023990355602	0.973019768323059	XP_059076891.1 toll/interleukin-1 receptor-like protein [Cryptomeria japonica]
g4873	0.630079095163368	0.95970858807805	0.973019768323059	XP_059064065.1 uncharacterized protein LOC131855853 [Cryptomeria japonica]
g8651	0.625924403932127	0.934427835732245	0.973019768323059	NA
g18873	0.617689793288006	0.938798785020175	0.973019768323059	NA
g6630	-0.59355952728111	0.910593011633314	0.973019768323059	XP_057841903.1 probable phospholipid-transporting ATPase 4 isoform X1 [Cryptomeria japonica]
g5211	0.582396824178997	0.881173722049151	0.973019768323059	XP_057829422.2 phospholipase A1-Igamma2, chloroplastic-like [Cryptomeria japonica]
g27532	0.581901262138952	0.881752153941945	0.973019768323059	XP_057833535.2 dihydrofolate reductase [Cryptomeria japonica]|XP_057833535.2 dihydrofolate reductase [Cryptomeria japonica]
g18762	0.581289230120005	0.863376100635646	0.973019768323059	NA
g29250	0.581072744562494	0.888597566635491	0.973019768323059	XP_059064869.1 (S)-canadine synthase CYP719A21-like [Cryptomeria japonica]
g7515	-0.57608655653847	0.872762072273378	0.973019768323059	XP_057814738.2 leucine-rich repeat receptor protein kinase EMS1 [Cryptomeria japonica]
g12971	-0.571867023064841	0.854343848218211	0.973019768323059	NA
g11139	0.563524699062917	0.853902376559675	0.973019768323059	XP_057812762.1 rhicadhesin receptor-like [Cryptomeria japonica]
g33806	0.557527991054868	0.85816189925813	0.973019768323059	XP_057847719.2 protein DMP3-like [Cryptomeria japonica]
g25396	-0.551484027433954	0.82675662771622	0.973019768323059	NA
g4610	0.50831920434418	0.777577899636875	0.973019768323059	XP_057870833.1 pyrophosphate-energized vacuolar membrane proton pump [Cryptomeria japonica]
g13613	-0.487771731625651	0.724504121579863	0.973019768323059	XP_057836530.2 protein DMR6-LIKE OXYGENASE 1 [Cryptomeria japonica]
g25841	-0.482321236648348	0.728336343645827	0.973019768323059	NA
g29473	-0.465487603082465	0.71184889344543	0.973019768323059	XP_057820120.1 pectinesterase [Cryptomeria japonica]
g16833	-0.46188947841495	0.696222351881229	0.973019768323059	NA
g8936	-0.45855024574218	0.680940039438373	0.973019768323059	XP_057860199.1 expansin-A8 [Cryptomeria japonica]
g3817	0.445717686264585	0.670342803886863	0.973019768323059	XP_057842632.2 disease resistance protein RPV1-like [Cryptomeria japonica]
g10090	0.433182322305131	0.657926841414108	0.973019768323059	NA
g24416	0.432547566456242	0.660282855037998	0.973019768323059	XP_059070117.1 cellulose synthase-like protein D2 [Cryptomeria japonica]
g6551	-0.427360951260448	0.641264026883208	0.973019768323059	XP_057845100.2 receptor-like protein 33 [Cryptomeria japonica]
g7564	-0.424423483685783	0.646297542084719	0.973019768323059	XP_057858663.2 uncharacterized protein LOC131067606 [Cryptomeria japonica]
g27810	-0.417696517942089	0.630274941924171	0.973019768323059	sp|Q8W4T9|T13H_TAXCU Taxane 13-alpha-hydroxylase OS=Taxus cuspidata OX=99806 GN=CYP725A2 PE=1 SV=1
g9784	0.409123076159248	0.625416019259415	0.973019768323059	sp|P69325|UBIQP_SOYBN Polyubiquitin OS=Glycine max OX=3847 GN=SUBI-1 PE=2 SV=2
g23989	0.405405896859459	0.616050742463521	0.973019768323059	XP_057843494.2 protein NRT1/ PTR FAMILY 4.5 [Cryptomeria japonica]
g9066	0.40104891182576	0.59654879941451	0.973019768323059	NA
g29229	0.394604905419429	0.591260361477769	0.973019768323059	YP_009500217.1 ATP synthase CF1 alpha subunit (chloroplast) [Taxus fuana]
g20215	-0.389099531169734	0.586691009729132	0.973019768323059	sp|P59226|H31_ARATH Histone H3.1 OS=Arabidopsis thaliana OX=3702 GN=HTR2 PE=1 SV=2
g848	0.385324161379567	0.58575654065031	0.973019768323059	XP_057868742.2 wall-associated receptor kinase-like 14 [Cryptomeria japonica]
g765	-0.380532581825835	0.576446029098562	0.973019768323059	NA
g17277	-0.376518943724513	0.566358062414433	0.973019768323059	NaN
g1393	0.362647655171816	0.547937551747805	0.973019768323059	XP_059067980.1 probable LRR receptor-like serine/threonine-protein kinase At3g47570 [Cryptomeria japonica]
g21979	0.359759261420027	0.537763824904291	0.973019768323059	XP_057843411.2 PAN domain-containing protein At5g03700 [Cryptomeria japonica]
g9972	-0.349208690858311	0.520403192312086	0.973019768323059	XP_057817854.1 UDP-glycosyltransferase 72B1 [Cryptomeria japonica]
g15909	0.34402262048662	0.521054084716829	0.973019768323059	XP_057839149.2 trans-cinnamate 4-monooxygenase [Cryptomeria japonica]
g344	0.341231211699314	0.507120297799089	0.973019768323059	XP_057867386.2 glucan endo-1,3-beta-glucosidase [Cryptomeria japonica]
g7383	0.339984411837883	0.507788573064378	0.973019768323059	XP_059066814.1 disease resistance protein RPV1 [Cryptomeria japonica]
g16870	-0.339117653920275	0.509307764509549	0.973019768323059	XP_057859951.2 G-type lectin S-receptor-like serine/threonine-protein kinase At2g19130 [Cryptomeria japonica]
g1262	-0.335738449831442	0.507678863934336	0.973019768323059	NA
g7340	-0.334515952528839	0.504328744058726	0.973019768323059	XP_057818434.1 uncharacterized protein LOC131031356 [Cryptomeria japonica]
g101	0.332030053148192	0.500455737168384	0.973019768323059	XP_057824743.2 uncharacterized protein LOC131036773 [Cryptomeria japonica]
g5948	-0.331250052552626	0.500734551443951	0.973019768323059	XP_057842153.2 sugar transporter ERD6-like 6 [Cryptomeria japonica]
g10512	0.323107535865708	0.496095865075523	0.973019768323059	XP_057842473.1 uncharacterized protein LOC131051900 [Cryptomeria japonica]
g30220	0.321938955301605	0.488060209426012	0.973019768323059	XP_057853818.2 cinnamoyl-CoA reductase-like SNL6 isoform X1 [Cryptomeria japonica]
g16441	-0.321181000436712	0.494230730710169	0.973019768323059	XP_057852355.2 probable methyltransferase TCM_000168 [Cryptomeria japonica]
g7296	0.309824124025406	0.472107575214817	0.973019768323059	XP_059077319.1 disease resistance protein TAO1 isoform X1 [Cryptomeria japonica]
g22093	0.308935186191229	0.461164008286041	0.973019768323059	XP_057862823.1 probable 2-oxoglutarate-dependent dioxygenase AOP1 [Cryptomeria japonica]
g15331	-0.305624862763438	0.461076256984605	0.973019768323059	XP_057855705.2 AP2-like ethylene-responsive transcription factor AIL5 [Cryptomeria japonica]
g9515	0.305578450881635	0.459703779185024	0.973019768323059	NA
g30775	-0.304087411092192	0.463532444557328	0.973019768323059	sp|A0A1I9R3Y5|PXG_PINEL Peroxygenase OS=Pinus elliottii OX=42064 PE=1 SV=1
g16028	-0.29862948045572	0.447184914399395	0.973019768323059	NA
g21688	0.298060298865913	0.457272118578376	0.973019768323059	XP_057825024.2 putative leucine-rich repeat receptor-like serine/threonine-protein kinase At2g24130 [Cryptomeria japonica]|XP_057868325.2 probable LRR receptor-like serine/threonine-protein kinase At3g47570 [Cryptomeria japonica]
g861	0.29615517449191	0.446533867284812	0.973019768323059	XP_057831603.2 putative leucine-rich repeat receptor-like serine/threonine-protein kinase At2g24130 [Cryptomeria japonica]|XP_059077158.1 putative leucine-rich repeat receptor-like serine/threonine-protein kinase At2g24130 [Cryptomeria japonica]|XP_057825017.1 putative leucine-rich repeat receptor-like serine/threonine-protein kinase At2g24130 [Cryptomeria japonica]
g20274	-0.291582026226906	0.445880604264852	0.973019768323059	XP_057844521.2 probable LRR receptor-like serine/threonine-protein kinase At3g47570 [Cryptomeria japonica]
g33354	-0.286830834746078	0.438341267702705	0.973019768323059	NA
g13971	-0.284880411729077	0.431297716688058	0.973019768323059	XP_057842925.2 probable LRR receptor-like serine/threonine-protein kinase At3g47570 [Cryptomeria japonica]
g14096	-0.27812309186923	0.423140225012383	0.973019768323059	XP_059077787.1 polyphenol oxidase II, chloroplastic [Cryptomeria japonica]
g21603	-0.271345176231181	0.407450040055702	0.973019768323059	NA
g4232	0.265406453198603	0.400016783634567	0.973019768323059	NaN
g13550	-0.264314643212427	0.398157057078998	0.973019768323059	sp|Q9M6E2|DBAT_TAXCU 10-deacetylbaccatin III 10-O-acetyltransferase OS=Taxus cuspidata OX=99806 PE=1 SV=1
g4306	0.260864026636348	0.399801084685757	0.973019768323059	NA
g4824	-0.258575931681473	0.392005025908844	0.973019768323059	XP_057842795.2 uncharacterized protein LOC131052194 [Cryptomeria japonica]
g21033	-0.247801851951306	0.369369716546673	0.973019768323059	NaN
g24246	0.247275716828815	0.37788652081873	0.973019768323059	XP_057826693.1 uncharacterized protein LOC131038327 [Cryptomeria japonica]
g24045	0.244288229236038	0.373083487885857	0.973019768323059	XP_057837171.2 putative UPF0481 protein At3g02645 [Cryptomeria japonica]
g1383	0.23951789202427	0.364615084691639	0.973019768323059	XP_057856289.1 UDP-glycosyltransferase 89B2 [Cryptomeria japonica]
g32447	0.236652421875527	0.354828832092036	0.973019768323059	XP_057826262.2 uncharacterized protein LOC131038014 [Cryptomeria japonica]
g20134	0.231889463775419	0.34543585138976	0.973019768323059	NA
g33795	0.230613864872358	0.351769165343815	0.973019768323059	XP_057870584.1 uncharacterized protein LOC131077163 isoform X2 [Cryptomeria japonica]|XP_057870584.1 uncharacterized protein LOC131077163 isoform X2 [Cryptomeria japonica]|XP_057870584.1 uncharacterized protein LOC131077163 isoform X2 [Cryptomeria japonica]|XP_057870584.1 uncharacterized protein LOC131077163 isoform X2 [Cryptomeria japonica]
g9982	-0.222700893927297	0.340199186112449	0.973019768323059	NA
g15003	0.216371285330754	0.325190564063085	0.973019768323059	XP_057849516.2 cytokinin hydroxylase [Cryptomeria japonica]
g31855	0.215699155851671	0.330190058125993	0.973019768323059	NA
g13472	0.214332080847007	0.322655447529286	0.973019768323059	NA
g3625	0.213058398203449	0.319963280791427	0.973019768323059	XP_057855982.2 cytochrome P450 716B1 [Cryptomeria japonica]
g17729	-0.212095129973661	0.321901714951471	0.973019768323059	NA
g26019	-0.211002526681436	0.320809305983951	0.973019768323059	sp|Q948U0|RBOHA_SOLTU Respiratory burst oxidase homolog protein A OS=Solanum tuberosum OX=4113 GN=RBOHA PE=1 SV=1|sp|Q948U0|RBOHA_SOLTU Respiratory burst oxidase homolog protein A OS=Solanum tuberosum OX=4113 GN=RBOHA PE=1 SV=1
g27178	-0.209176778883296	0.321551217178022	0.973019768323059	XP_057873457.2 GDSL esterase/lipase At2g23540 [Cryptomeria japonica]
g10236	0.207807789559655	0.3132599677528	0.973019768323059	XP_057812941.2 uncharacterized protein LOC131026966 [Cryptomeria japonica]
g2667	-0.205210080615789	0.311474245099984	0.973019768323059	NaN
g22186	0.204584756640454	0.314084296545802	0.973019768323059	XP_057821082.1 universal stress protein A-like protein [Cryptomeria japonica]
g10102	0.202387655550784	0.303194311881828	0.973019768323059	NA
g28888	-0.201013717281064	0.30379813500411	0.973019768323059	XP_057817281.2 RING-H2 finger protein ATL74 [Cryptomeria japonica]
g21353	0.195987974522601	0.291518141926788	0.973019768323059	XP_059073909.1 oligopeptide transporter 5 [Cryptomeria japonica]
g31720	0.18690533752826	0.28041238809047	0.973019768323059	sp|Q8GW44|KN1_ARATH Kinesin-like protein KIN-1 OS=Arabidopsis thaliana OX=3702 GN=KIN1 PE=1 SV=1
g32285	0.186006350456645	0.281762454338351	0.973019768323059	XP_057866003.2 photosynthetic NDH subunit of subcomplex B 1, chloroplastic [Cryptomeria japonica]
g2890	0.181493729865946	0.275912258389256	0.973019768323059	XP_057866540.1 coniferin beta-glucosidase isoform X2 [Cryptomeria japonica]|XP_057866540.1 coniferin beta-glucosidase isoform X2 [Cryptomeria japonica]|XP_057866540.1 coniferin beta-glucosidase isoform X2 [Cryptomeria japonica]|XP_057866540.1 coniferin beta-glucosidase isoform X2 [Cryptomeria japonica]
g6765	0.181036325474687	0.270853913929939	0.973019768323059	XP_057849487.2 fructokinase-like 1, chloroplastic isoform X1 [Cryptomeria japonica]|XP_057849487.2 fructokinase-like 1, chloroplastic isoform X1 [Cryptomeria japonica]|XP_057849487.2 fructokinase-like 1, chloroplastic isoform X1 [Cryptomeria japonica]
g31481	0.173737112572013	0.263358219677466	0.973019768323059	XP_057870026.2 cinnamoyl-CoA reductase 1 [Cryptomeria japonica]
g32988	0.171523336457915	0.257933437751642	0.973019768323059	NA
g1129	-0.169267265176648	0.252584131139394	0.973019768323059	XP_057446422.1 ABC transporter A family member 2-like [Lotus japonicus]|XP_057446422.1 ABC transporter A family member 2-like [Lotus japonicus]
g25210	-0.169223954085639	0.253033431692302	0.973019768323059	NA
g8571	0.169022008312049	0.25528878831406	0.973019768323059	XP_057863856.2 gibberellin 20 oxidase 1 [Cryptomeria japonica]
g27440	0.168128717209926	0.258681130871314	0.973019768323059	NA
g31688	0.168094856007927	0.254717067114444	0.973019768323059	XP_057816457.1 uncharacterized protein LOC131029822 [Cryptomeria japonica]
g13398	-0.163424224234567	0.25086255515008	0.973019768323059	XP_057839701.1 uncharacterized protein LOC131049654 [Cryptomeria japonica]
g29661	0.160316803646198	0.23835070107402	0.973019768323059	sp|Q9FG36|TRL31_ARATH Thioredoxin-like 3-1, chloroplastic OS=Arabidopsis thaliana OX=3702 GN=WCRKC1 PE=2 SV=3
g659	0.149512580865117	0.225970519649476	0.973019768323059	XP_027083137.1 ubiquitin-conjugating enzyme E2 variant 1C-like isoform X2 [Coffea arabica]
g2069	-0.147334681949926	0.226648649623005	0.973019768323059	XP_057868951.2 guard cell S-type anion channel SLAC1 [Cryptomeria japonica]
g25298	0.14529332025027	0.218427938749175	0.973019768323059	XP_057841087.1 uncharacterized protein LOC131050817 [Cryptomeria japonica]
g7491	-0.140410907118997	0.211579888383564	0.973019768323059	XP_057831994.2 L-type lectin-domain containing receptor kinase IX.1 [Cryptomeria japonica]
g21348	-0.136401532997119	0.206142470907611	0.973019768323059	XP_057870764.2 pentatricopeptide repeat-containing protein At5g59600 isoform X1 [Cryptomeria japonica]
g7189	-0.134699805178584	0.204231345874568	0.973019768323059	XP_057819753.1 transcription factor TCP8 [Cryptomeria japonica]
g24035	-0.134200216931016	0.203168030851204	0.973019768323059	NaN
g14230	-0.133917738107456	0.206023018584059	0.973019768323059	XP_057826072.2 lipase-like PAD4 [Cryptomeria japonica]
g6958	-0.133007589648861	0.202918378487917	0.973019768323059	XP_057856652.1 probable amidase At4g34880 [Cryptomeria japonica]
g33037	-0.132443243146426	0.199016659689774	0.973019768323059	XP_057833944.1 probable pectinesterase 53 [Cryptomeria japonica]
g22129	0.13047550942558	0.197674331183858	0.973019768323059	XP_057835445.2 methyltransferase FGSG_00040 [Cryptomeria japonica]
g16852	0.129703408786787	0.19492654150704	0.973019768323059	XP_057842919.1 uncharacterized protein LOC131052309 [Cryptomeria japonica]
g23834	-0.128077504196174	0.196884286095385	0.973019768323059	NA
g27650	0.126749620129355	0.192851418216835	0.973019768323059	XP_057847281.1 photosystem I reaction center subunit V, chloroplastic [Cryptomeria japonica]
g17750	-0.124487309910233	0.185465245597376	0.973019768323059	XP_057822760.1 cholesterol 22-monohydroxylase CYP90B52 [Cryptomeria japonica]|XP_057822760.1 cholesterol 22-monohydroxylase CYP90B52 [Cryptomeria japonica]
g16728	0.124175575311155	0.186512133656485	0.973019768323059	XP_057867770.2 F-box/kelch-repeat protein At5g15710 [Cryptomeria japonica]
g14135	0.121857128528642	0.184924165724981	0.973019768323059	XP_059077118.1 disease resistance protein UNI-like [Cryptomeria japonica]
g32855	0.120093860264653	0.179047417792939	0.973019768323059	XP_057860968.1 pentatricopeptide repeat-containing protein At3g63370, chloroplastic-like [Cryptomeria japonica]
g21768	-0.120070892060812	0.181981737790644	0.973019768323059	XP_057855998.2 glycosyltransferase family 92 protein RCOM_0530710 [Cryptomeria japonica]|XP_057855998.2 glycosyltransferase family 92 protein RCOM_0530710 [Cryptomeria japonica]
g31820	0.11967256427187	0.180638107958242	0.973019768323059	XP_057844071.1 uncharacterized protein LOC131053473 [Cryptomeria japonica]
g9898	0.119165154121862	0.178882997133028	0.973019768323059	XP_057870276.2 cytochrome P450 704B1 [Cryptomeria japonica]
g17320	0.116724462234421	0.173445434936804	0.973019768323059	XP_057840256.2 LOW QUALITY PROTEIN: K(+) efflux antiporter 3, chloroplastic [Cryptomeria japonica]
g5484	-0.116112432713715	0.174627318725828	0.973019768323059	XP_057856000.1 glycerol-3-phosphate acyltransferase 9 [Cryptomeria japonica]
g14601	0.115694174743746	0.176943316564737	0.973019768323059	XP_057861342.1 probable aspartyl protease At4g16563 [Cryptomeria japonica]|XP_057861342.1 probable aspartyl protease At4g16563 [Cryptomeria japonica]
g28533	0.115241080532814	0.17161225373152	0.973019768323059	NA
g22043	0.11497990959532	0.172111816844035	0.973019768323059	XP_057814286.2 sugar transporter ERD6-like 4 [Cryptomeria japonica]|XP_057814286.2 sugar transporter ERD6-like 4 [Cryptomeria japonica]
g14033	-0.11344184864197	0.169199240977121	0.973019768323059	XP_057824214.2 probable RNA-dependent RNA polymerase 1 isoform X1 [Cryptomeria japonica]
g1755	-0.110310700025932	0.167755236334973	0.973019768323059	XP_057820145.2 microtubule-associated protein RP/EB family member 1A [Cryptomeria japonica]
g17241	0.109797465125503	0.167375127778569	0.973019768323059	NA
g16284	0.109048278861537	0.165977913632454	0.973019768323059	XP_057824210.2 uncharacterized protein LOC131036362 [Cryptomeria japonica]|XP_057824210.2 uncharacterized protein LOC131036362 [Cryptomeria japonica]
g17897	-0.104879372410243	0.158629923879395	0.973019768323059	XP_057871138.2 protein IQ-DOMAIN 23 [Cryptomeria japonica]
g26086	-0.104006861928427	0.159210436504622	0.973019768323059	NA
g21881	0.103291594180133	0.156180160763664	0.973019768323059	XP_057861305.2 BTB/POZ domain-containing protein At1g01640 isoform X3 [Cryptomeria japonica]|XP_057861303.2 BTB/POZ domain-containing protein At3g56230 isoform X1 [Cryptomeria japonica]|XP_057861303.2 BTB/POZ domain-containing protein At3g56230 isoform X1 [Cryptomeria japonica]
g31220	0.103014327563873	0.156793922363059	0.973019768323059	XP_057841238.2 CRIB domain-containing protein RIC10 [Cryptomeria japonica]
g15736	0.102227737727234	0.152018776194333	0.973019768323059	XP_057867683.2 photosystem II reaction center W protein, chloroplastic [Cryptomeria japonica]
g21457	-0.101848764007041	0.151374798633459	0.973019768323059	XP_057853494.1 uncharacterized protein LOC131063625 [Cryptomeria japonica]|XP_057853494.1 uncharacterized protein LOC131063625 [Cryptomeria japonica]
g23191	0.101741380198744	0.153044405824167	0.973019768323059	XP_057825923.2 caffeoyl-CoA O-methyltransferase [Cryptomeria japonica]
g5845	0.100469541381205	0.152620856753626	0.973019768323059	XP_057867892.1 probable pyruvate, phosphate dikinase regulatory protein, chloroplastic [Cryptomeria japonica]|XP_057867892.1 probable pyruvate, phosphate dikinase regulatory protein, chloroplastic [Cryptomeria japonica]
g2308	0.0999729994270718	0.151222979895716	0.973019768323059	XP_057870403.2 scarecrow-like protein 21 isoform X1 [Cryptomeria japonica]
g28773	0.0989574480196152	0.148837364617042	0.973019768323059	XP_057836059.2 galactan beta-1,4-galactosyltransferase GALS1 [Cryptomeria japonica]
g18288	0.0978964715643861	0.146975684399081	0.973019768323059	XP_057856756.1 homeobox-leucine zipper protein HOX32 [Cryptomeria japonica]|XP_057856756.1 homeobox-leucine zipper protein HOX32 [Cryptomeria japonica]
g8378	0.0966284820701488	0.144022796443764	0.973019768323059	NA
g30212	0.0945592534010876	0.14357891006041	0.973019768323059	XP_057816139.1 trihelix transcription factor DF1 isoform X2 [Cryptomeria japonica]
g16462	0.0930144205992694	0.141863442613094	0.973019768323059	XP_057872614.1 uncharacterized protein At1g26090, chloroplastic [Cryptomeria japonica]
g28985	-0.0921304372964559	0.138841664945328	0.973019768323059	XP_052875427.1 uncharacterized protein At4g17910-like isoform X4 [Gossypium arboreum]
g11238	0.0917986416786948	0.13847832562514	0.973019768323059	XP_057852811.2 uncharacterized protein LOC131063052 [Cryptomeria japonica]
g29954	0.0873495207001736	0.130629172605294	0.973019768323059	NA
g32749	0.0870868378374156	0.133161947251363	0.973019768323059	XP_057816083.1 uncharacterized protein LOC131029577 isoform X1 [Cryptomeria japonica]|XP_057816083.1 uncharacterized protein LOC131029577 isoform X1 [Cryptomeria japonica]
g19600	0.0868675060442701	0.131100724529634	0.973019768323059	XP_057813505.2 probable protein phosphatase 2C 33 [Cryptomeria japonica]
g11826	0.0842504216056175	0.126372886660019	0.973019768323059	XP_057824292.1 uncharacterized protein LOC131036424 isoform X1 [Cryptomeria japonica]|XP_057824292.1 uncharacterized protein LOC131036424 isoform X1 [Cryptomeria japonica]|XP_057824292.1 uncharacterized protein LOC131036424 isoform X1 [Cryptomeria japonica]|XP_057824292.1 uncharacterized protein LOC131036424 isoform X1 [Cryptomeria japonica]
g5336	0.0839519734275763	0.126057043212927	0.973019768323059	NA
g32240	0.0834536028297734	0.127174090531487	0.973019768323059	XP_057854971.2 ribonuclease MRP protein subunit POP4 [Cryptomeria japonica]
g2403	-0.0832441327482707	0.126947003338555	0.973019768323059	XP_057868879.1 uncharacterized protein LOC131075934 isoform X1 [Cryptomeria japonica]|XP_057868879.1 uncharacterized protein LOC131075934 isoform X1 [Cryptomeria japonica]|XP_057868879.1 uncharacterized protein LOC131075934 isoform X1 [Cryptomeria japonica]|XP_057868879.1 uncharacterized protein LOC131075934 isoform X1 [Cryptomeria japonica]
g18058	0.0827162153930336	0.124060469854402	0.973019768323059	XP_057863281.2 2-oxoglutarate-Fe(II) type oxidoreductase hxnY isoform X1 [Cryptomeria japonica]
g27542	-0.0822288164403066	0.124465523485935	0.973019768323059	sp|Q50EK3|C04C1_PINTA Cytochrome P450 704C1 OS=Pinus taeda OX=3352 GN=CYP704C1 PE=2 SV=1
g10668	0.0821024792967831	0.125167379143168	0.973019768323059	XP_057824615.1 uncharacterized protein LOC131036683 [Cryptomeria japonica]
g32525	0.0814952352818438	0.121856006522967	0.973019768323059	XP_057871342.2 uncharacterized protein LOC131077803 isoform X1 [Cryptomeria japonica]
g18429	0.079862781930848	0.122748807102443	0.973019768323059	XP_057860297.2 protein DETOXIFICATION 42 isoform X2 [Cryptomeria japonica]
g23279	-0.0765815871675417	0.11427286490527	0.973019768323059	NA
g3147	-0.0765308598022245	0.113727128223255	0.973019768323059	XP_057866434.1 uncharacterized protein LOC131073931 [Cryptomeria japonica]
g60	0.0764061135434171	0.116690301230693	0.973019768323059	XP_059073182.1 leucine-rich repeat receptor protein kinase HPCA1 [Cryptomeria japonica]|XP_059073182.1 leucine-rich repeat receptor protein kinase HPCA1 [Cryptomeria japonica]|XP_059073182.1 leucine-rich repeat receptor protein kinase HPCA1 [Cryptomeria japonica]
g28907	0.0758094004140993	0.113133319451655	0.973019768323059	XP_057825743.2 uncharacterized protein LOC131037561 [Cryptomeria japonica]
g33075	0.0749754299197468	0.112388411446634	0.973019768323059	NaN
g24445	0.0740819296200408	0.113952996902962	0.973019768323059	XP_057863477.2 pentatricopeptide repeat-containing protein At5g02830, chloroplastic isoform X2 [Cryptomeria japonica]|XP_057863476.2 pentatricopeptide repeat-containing protein At5g02830, chloroplastic isoform X1 [Cryptomeria japonica]|NaN
g31673	-0.0728107861244974	0.11206929569707	0.973019768323059	XP_057816358.1 histone-lysine N-methyltransferase ASHR1 isoform X3 [Cryptomeria japonica]
g2790	-0.0715531227350866	0.109210226165869	0.973019768323059	XP_057817942.2 acyl-CoA-binding domain-containing protein 6 isoform X1 [Cryptomeria japonica]
g6982	0.0715261241076942	0.106478209714852	0.973019768323059	XP_057847538.2 uncharacterized protein LOC131057390 isoform X4 [Cryptomeria japonica]
g25099	-0.0713377942377891	0.109322078289413	0.973019768323059	XP_057872396.1 uncharacterized protein LOC131078664 [Cryptomeria japonica]|XP_057872396.1 uncharacterized protein LOC131078664 [Cryptomeria japonica]
g22913	-0.0711414276950418	0.109457629322158	0.973019768323059	XP_057864156.1 small ribosomal subunit protein bS20c [Cryptomeria japonica]
g33501	-0.0698458549581831	0.104174172902248	0.973019768323059	XP_057852536.1 ubiquitin-conjugating enzyme E2 2 [Cryptomeria japonica]
g33663	0.0698348166710153	0.105055753426048	0.973019768323059	XP_057829412.2 peptidyl serine alpha-galactosyltransferase isoform X1 [Cryptomeria japonica]
g27578	0.069628542558043	0.105304063301479	0.973019768323059	XP_057852358.1 uncharacterized protein LOC131062663 [Cryptomeria japonica]
g10380	-0.0694569735404093	0.10593586937036	0.973019768323059	XP_057870231.2 SUPPRESSOR OF GAMMA RESPONSE 1 [Cryptomeria japonica]
g25789	0.0679114635271095	0.103687711900637	0.973019768323059	XP_057845756.1 phytochrome-interacting ankyrin-repeat protein 2 [Cryptomeria japonica]
g4916	-0.06786561017338	0.10159236532518	0.973019768323059	XP_057842650.1 pre-mRNA splicing factor SR-like 1 [Cryptomeria japonica]
g32531	0.0669464290980224	0.10175577430163	0.973019768323059	XP_057871339.1 uncharacterized protein LOC131077801 isoform X1 [Cryptomeria japonica]
g33227	0.0656287046606137	0.0974986762983112	0.973019768323059	XP_057826110.2 protein ecdysoneless homolog isoform X1 [Cryptomeria japonica]
g28981	0.0652826746716717	0.100084538548543	0.973019768323059	XP_057852096.1 RING-H2 finger protein ATL52 [Cryptomeria japonica]
g11463	0.0650116010955231	0.0990943725810279	0.973019768323059	XP_057821908.2 uncharacterized protein LOC131034431 [Cryptomeria japonica]|XP_057821908.2 uncharacterized protein LOC131034431 [Cryptomeria japonica]|XP_057821908.2 uncharacterized protein LOC131034431 [Cryptomeria japonica]
g10648	0.0638698991757523	0.0979291244400715	0.973019768323059	XP_057824511.2 telomere repeat-binding protein 5 [Cryptomeria japonica]|XP_057824511.2 telomere repeat-binding protein 5 [Cryptomeria japonica]|XP_057824511.2 telomere repeat-binding protein 5 [Cryptomeria japonica]
g7256	-0.0636963488807145	0.0978887879980294	0.973019768323059	XP_057858270.1 uncharacterized protein LOC131067323 [Cryptomeria japonica]
g10983	0.0636595473368691	0.0966171531225101	0.973019768323059	XP_059065453.1 uncharacterized protein LOC131041914 [Cryptomeria japonica]|NaN|XP_059065453.1 uncharacterized protein LOC131041914 [Cryptomeria japonica]
g25397	0.06338478724693	0.0975536794497251	0.973019768323059	XP_057872717.1 probable BOI-related E3 ubiquitin-protein ligase 3 [Cryptomeria japonica]
g15670	-0.0628220007859544	0.0962823022226472	0.973019768323059	NA
g27511	-0.0624811020941768	0.0927968902039563	0.973019768323059	XP_057851861.1 inorganic pyrophosphatase TTM1 isoform X2 [Cryptomeria japonica]
g103	0.0623057992524256	0.0954654627558795	0.973019768323059	XP_057824727.1 18S rRNA (guanine-N(7))-methyltransferase RID2 [Cryptomeria japonica]
g16157	-0.0621734691736937	0.0939644862482412	0.973019768323059	XP_057863142.1 probable ubiquitin-conjugating enzyme E2 16 isoform X1 [Cryptomeria japonica]
g16389	0.0613682863362004	0.0939541943660176	0.973019768323059	XP_057844723.1 uncharacterized protein LOC131054263 [Cryptomeria japonica]
g2586	-0.061066696819276	0.0931382016393555	0.973019768323059	XP_057852616.2 ran-binding protein 1 homolog c [Cryptomeria japonica]
g812	0.0600378883364954	0.0911997461320781	0.973019768323059	XP_057824798.2 probable zinc metalloprotease EGY1, chloroplastic isoform X1 [Cryptomeria japonica]|XP_057824799.2 probable zinc metalloprotease EGY1, chloroplastic isoform X2 [Cryptomeria japonica]|XP_057824799.2 probable zinc metalloprotease EGY1, chloroplastic isoform X2 [Cryptomeria japonica]|XP_057824800.2 probable zinc metalloprotease EGY1, chloroplastic isoform X3 [Cryptomeria japonica]
g12395	0.0592763874521393	0.0911753220738329	0.973019768323059	XP_057852342.2 protein MEI2-like 2 [Cryptomeria japonica]|XP_057852342.2 protein MEI2-like 2 [Cryptomeria japonica]
g29884	0.0589654728165167	0.0875464321867641	0.973019768323059	XP_057861945.1 uncharacterized protein LOC131070435 isoform X3 [Cryptomeria japonica]|XP_057861945.1 uncharacterized protein LOC131070435 isoform X3 [Cryptomeria japonica]
g13575	0.0581261499352965	0.0868268441788221	0.973019768323059	XP_059065635.1 CASP-like protein 5B1 isoform X3 [Cryptomeria japonica]
g28845	0.0580783914558093	0.0868840145184404	0.973019768323059	XP_057873611.1 UDP-N-acetylglucosamine transporter ROCK1 [Cryptomeria japonica]
g3285	0.0580140320366959	0.0887543281008373	0.973019768323059	XP_057826255.2 protein TIC 100 [Cryptomeria japonica]
g13437	0.0579400057426383	0.0876394488023695	0.973019768323059	XP_057845438.1 uncharacterized protein LOC131054839 isoform X1 [Cryptomeria japonica]|XP_057845439.1 uncharacterized protein LOC131054839 isoform X2 [Cryptomeria japonica]
g23208	0.0578182452090696	0.0871356370237347	0.973019768323059	XP_057874058.1 FH protein interacting protein FIP2 isoform X5 [Cryptomeria japonica]
g27072	0.0576809626714226	0.0879682630759232	0.973019768323059	XP_057819496.1 auxin response factor 10 [Cryptomeria japonica]|XP_057819496.1 auxin response factor 10 [Cryptomeria japonica]|XP_057819496.1 auxin response factor 10 [Cryptomeria japonica]
g32898	-0.0576718076052025	0.0864489411194664	0.973019768323059	XP_057838612.1 uncharacterized protein LOC131048610 [Cryptomeria japonica]|XP_057838612.1 uncharacterized protein LOC131048610 [Cryptomeria japonica]
g13773	0.057390431188544	0.0867886834612035	0.973019768323059	XP_057856964.1 hexanoyl-CoA synthase [Cryptomeria japonica]
g12681	-0.0573493884469405	0.08604065619036	0.973019768323059	XP_057870717.2 general transcription factor IIH subunit 2 [Cryptomeria japonica]
g16049	0.0571256114457459	0.0862854591411047	0.973019768323059	NaN
g26401	0.0570635713557428	0.0856857703079839	0.973019768323059	XP_057868784.1 ATP-dependent Clp protease proteolytic subunit-related protein 3, chloroplastic [Cryptomeria japonica]
g13423	-0.0565557243094322	0.0869494282123292	0.973019768323059	XP_057840201.2 dihydrofolate synthetase isoform X1 [Cryptomeria japonica]|XP_057840201.2 dihydrofolate synthetase isoform X1 [Cryptomeria japonica]
g5885	-0.0562194736746837	0.0851240307873742	0.973019768323059	XP_057870649.1 O-fucosyltransferase 30 [Cryptomeria japonica]
g97	-0.0560676933286586	0.0839179083441331	0.973019768323059	XP_057824740.1 uncharacterized protein LOC131036769 isoform X3 [Cryptomeria japonica]
g32811	-0.0559668176751347	0.0840758881590828	0.973019768323059	XP_057816362.1 cleavage stimulation factor subunit 50 isoform X2 [Cryptomeria japonica]|XP_057816362.1 cleavage stimulation factor subunit 50 isoform X2 [Cryptomeria japonica]
g30630	-0.0557182637491932	0.083618918146409	0.973019768323059	XP_057822663.2 2-dehydro-3-deoxyphosphooctonate aldolase 1 isoform X3 [Cryptomeria japonica]
g6106	0.0555721559700071	0.08360443056829	0.973019768323059	XP_057860028.2 SCA7 domain-containing protein SELMODRAFT_431321 isoform X6 [Cryptomeria japonica]|XP_057860030.2 SCA7 domain-containing protein SELMODRAFT_431321 isoform X8 [Cryptomeria japonica]|XP_057860028.2 SCA7 domain-containing protein SELMODRAFT_431321 isoform X6 [Cryptomeria japonica]|XP_057860025.2 SCA7 domain-containing protein SELMODRAFT_431321 isoform X3 [Cryptomeria japonica]|XP_057860026.2 SCA7 domain-containing protein SELMODRAFT_431321 isoform X4 [Cryptomeria japonica]|XP_057860030.2 SCA7 domain-containing protein SELMODRAFT_431321 isoform X8 [Cryptomeria japonica]|XP_057860025.2 SCA7 domain-containing protein SELMODRAFT_431321 isoform X3 [Cryptomeria japonica]|XP_057860032.2 SCA7 domain-containing protein SELMODRAFT_431321 isoform X10 [Cryptomeria japonica]|XP_057860027.2 SCA7 domain-containing protein SELMODRAFT_431321 isoform X5 [Cryptomeria japonica]|XP_057860030.2 SCA7 domain-containing protein SELMODRAFT_431321 isoform X8 [Cryptomeria japonica]|XP_057860026.2 SCA7 domain-containing protein SELMODRAFT_431321 isoform X4 [Cryptomeria japonica]|XP_057860025.2 SCA7 domain-containing protein SELMODRAFT_431321 isoform X3 [Cryptomeria japonica]|XP_057860026.2 SCA7 domain-containing protein SELMODRAFT_431321 isoform X4 [Cryptomeria japonica]|XP_057860032.2 SCA7 domain-containing protein SELMODRAFT_431321 isoform X10 [Cryptomeria japonica]|XP_057860026.2 SCA7 domain-containing protein SELMODRAFT_431321 isoform X4 [Cryptomeria japonica]
g30430	0.0548951865216388	0.082983212779596	0.973019768323059	XP_057866983.1 ABC transporter I family member 17 [Cryptomeria japonica]
g637	0.0544583319262732	0.0833815114004273	0.973019768323059	XP_057867137.2 uncharacterized protein LOC131074489 [Cryptomeria japonica]
g21491	-0.0541152535325447	0.0828136396776127	0.973019768323059	XP_057853395.2 phosphoenolpyruvate/phosphate translocator 1, chloroplastic isoform X1 [Cryptomeria japonica]
g10869	-0.053984378256277	0.0825947049162195	0.973019768323059	XP_057839012.2 3-hydroxyisobutyryl-CoA hydrolase-like protein 3, mitochondrial [Cryptomeria japonica]|XP_057839012.2 3-hydroxyisobutyryl-CoA hydrolase-like protein 3, mitochondrial [Cryptomeria japonica]|XP_057839012.2 3-hydroxyisobutyryl-CoA hydrolase-like protein 3, mitochondrial [Cryptomeria japonica]|XP_057839012.2 3-hydroxyisobutyryl-CoA hydrolase-like protein 3, mitochondrial [Cryptomeria japonica]|XP_057839012.2 3-hydroxyisobutyryl-CoA hydrolase-like protein 3, mitochondrial [Cryptomeria japonica]
g26379	0.053761775347043	0.0822210484438866	0.973019768323059	XP_057831777.2 pentatricopeptide repeat-containing protein At1g80270, mitochondrial [Cryptomeria japonica]
g9353	0.0536093046362184	0.0819843672597249	0.973019768323059	XP_057870156.1 uncharacterized protein LOC131076835 [Cryptomeria japonica]|XP_057870156.1 uncharacterized protein LOC131076835 [Cryptomeria japonica]|XP_057870156.1 uncharacterized protein LOC131076835 [Cryptomeria japonica]|XP_057870156.1 uncharacterized protein LOC131076835 [Cryptomeria japonica]
g17914	0.0532198580037703	0.0815641660160672	0.973019768323059	XP_040996326.1 tubulin alpha chain-like isoform X1 [Juglans microcarpa x Juglans regia]
g9998	-0.0522588024631449	0.0800253607089184	0.973019768323059	XP_057846128.1 protein PIN-LIKES 6 [Cryptomeria japonica]|XP_057846128.1 protein PIN-LIKES 6 [Cryptomeria japonica]
g9362	0.0522496532272089	0.0794797758443541	0.973019768323059	XP_057828109.1 large ribosomal subunit protein uL16 [Cryptomeria japonica]
g29796	0.0521682372150333	0.0789801752808894	0.973019768323059	XP_057861896.2 protein PLASTID TRANSCRIPTIONALLY ACTIVE 10 isoform X1 [Cryptomeria japonica]|XP_057861896.2 protein PLASTID TRANSCRIPTIONALLY ACTIVE 10 isoform X1 [Cryptomeria japonica]|XP_057861896.2 protein PLASTID TRANSCRIPTIONALLY ACTIVE 10 isoform X1 [Cryptomeria japonica]|XP_057861896.2 protein PLASTID TRANSCRIPTIONALLY ACTIVE 10 isoform X1 [Cryptomeria japonica]
g29770	-0.0519219286599075	0.0773487738345534	0.973019768323059	XP_057837653.1 exocyst complex component EXO70B1 [Cryptomeria japonica]|XP_057837653.1 exocyst complex component EXO70B1 [Cryptomeria japonica]
g9028	0.0518604504794833	0.0787706411458956	0.973019768323059	XP_057827570.2 SCAR-like protein 2 isoform X2 [Cryptomeria japonica]|XP_057827570.2 SCAR-like protein 2 isoform X2 [Cryptomeria japonica]
g32924	-0.0516107633961575	0.0789121704219103	0.973019768323059	XP_057821982.2 protein PLASTID MOVEMENT IMPAIRED 1-RELATED 1 [Cryptomeria japonica]
g27406	0.0513484053656903	0.0772363979716985	0.973019768323059	XP_057821931.1 tRNA ligase 1 [Cryptomeria japonica]
g13476	0.0511386922847318	0.0780482414105381	0.973019768323059	NA
g232	-0.0510780004890389	0.0766264317681765	0.973019768323059	XP_057823244.2 UDP-glucuronate 4-epimerase 2 [Cryptomeria japonica]
g30258	0.051025933530119	0.0769859637237492	0.973019768323059	XP_057843912.1 protein SHORT HYPOCOTYL IN WHITE LIGHT 1 isoform X4 [Cryptomeria japonica]|XP_057843909.1 protein SHORT HYPOCOTYL IN WHITE LIGHT 1 isoform X2 [Cryptomeria japonica]|XP_057843912.1 protein SHORT HYPOCOTYL IN WHITE LIGHT 1 isoform X4 [Cryptomeria japonica]
g23885	-0.0509319086821392	0.0769710081860509	0.973019768323059	XP_057843462.2 uncharacterized protein LOC131052843 [Cryptomeria japonica]
g18526	0.0506493224944488	0.07642233844488	0.973019768323059	XP_057849526.2 plant UBX domain-containing protein 11 [Cryptomeria japonica]
g18868	0.0504122811868518	0.0752829993021409	0.973019768323059	XP_057823924.1 AT-rich interactive domain-containing protein 5 [Cryptomeria japonica]|XP_057823924.1 AT-rich interactive domain-containing protein 5 [Cryptomeria japonica]
g24417	-0.0501564948009804	0.0770581345310622	0.973019768323059	XP_057829046.2 J protein JJJ2 [Cryptomeria japonica]
g12181	-0.0501351045572851	0.0745214834328009	0.973019768323059	XP_057862542.1 elongator complex protein 6 [Cryptomeria japonica]|XP_057862542.1 elongator complex protein 6 [Cryptomeria japonica]
g14196	0.049943112553583	0.0765939438702204	0.973019768323059	XP_057868330.2 WUSCHEL-related homeobox 8 [Cryptomeria japonica]
g28684	-0.0499266673293633	0.0754569924197941	0.973019768323059	XP_057842195.1 protein ENDOPLASMIC RETICULUM-ARRESTED PEN3 [Cryptomeria japonica]
g2405	-0.049785713532366	0.0745344142586948	0.973019768323059	XP_057868919.2 cysteine protease RD19A [Cryptomeria japonica]|XP_057868919.2 cysteine protease RD19A [Cryptomeria japonica]
g24179	0.0496876719095061	0.0749358036581008	0.973019768323059	XP_057827418.2 beta-glucuronosyltransferase GlcAT14B [Cryptomeria japonica]
g15668	0.0492631211620559	0.0754899494383125	0.973019768323059	XP_057822018.1 serine/threonine-protein phosphatase PP1 [Cryptomeria japonica]|XP_039116058.1 serine/threonine-protein phosphatase PP1 isoform X2 [Dioscorea cayenensis subsp. rotundata]|XP_039116058.1 serine/threonine-protein phosphatase PP1 isoform X2 [Dioscorea cayenensis subsp. rotundata]|XP_039116058.1 serine/threonine-protein phosphatase PP1 isoform X2 [Dioscorea cayenensis subsp. rotundata]
g18425	0.0489734262541575	0.0732948307889776	0.973019768323059	XP_057860307.1 protein NDL1 [Cryptomeria japonica]
g26784	-0.0488153185351281	0.0734992277908779	0.973019768323059	NA
g8949	0.0484005744203343	0.0742241561806774	0.973019768323059	XP_057847362.1 uncharacterized protein LOC131057189 [Cryptomeria japonica]|XP_057847362.1 uncharacterized protein LOC131057189 [Cryptomeria japonica]
g2638	-0.0481081744746925	0.0721587252491571	0.973019768323059	XP_057829838.1 FRIGIDA-like protein 3 [Cryptomeria japonica]|XP_057829838.1 FRIGIDA-like protein 3 [Cryptomeria japonica]
g7213	-0.0477121726207104	0.0724246368745627	0.973019768323059	XP_057841578.2 uncharacterized protein LOC131051199 isoform X1 [Cryptomeria japonica]|XP_057841578.2 uncharacterized protein LOC131051199 isoform X1 [Cryptomeria japonica]|XP_057841578.2 uncharacterized protein LOC131051199 isoform X1 [Cryptomeria japonica]|XP_057841578.2 uncharacterized protein LOC131051199 isoform X1 [Cryptomeria japonica]|XP_057841578.2 uncharacterized protein LOC131051199 isoform X1 [Cryptomeria japonica]|XP_057841578.2 uncharacterized protein LOC131051199 isoform X1 [Cryptomeria japonica]
g24489	-0.0472866307749628	0.0713948849036369	0.973019768323059	XP_057866050.2 syntaxin-22 isoform X1 [Cryptomeria japonica]
g2420	0.0471130583645529	0.0712566460096125	0.973019768323059	XP_057868920.1 N-alpha-acetyltransferase MAK3 isoform X1 [Cryptomeria japonica]
g23055	0.0470205306597107	0.0712467913383203	0.973019768323059	XP_057845409.2 synaptotagmin-2 [Cryptomeria japonica]
g28822	0.0464604608590438	0.0714180327999726	0.973019768323059	XP_057827340.1 uncharacterized protein LOC131038805 [Cryptomeria japonica]
g21016	0.0459092952923653	0.0697692446247459	0.973019768323059	XP_057869174.2 probable CCR4-associated factor 1 homolog 7 [Cryptomeria japonica]
g28001	0.0453814929072684	0.068495298149676	0.973019768323059	XP_057828368.2 probable 3-hydroxyisobutyrate dehydrogenase-like 1, mitochondrial isoform X1 [Cryptomeria japonica]
g457	0.045334325819289	0.0682398999417899	0.973019768323059	XP_057848754.2 uncharacterized protein LOC131059738 [Cryptomeria japonica]|XP_057848754.2 uncharacterized protein LOC131059738 [Cryptomeria japonica]
g24325	0.0453325191431083	0.0686760357918717	0.973019768323059	sp|Q8GWT1|GAUTE_ARATH Probable galacturonosyltransferase 14 OS=Arabidopsis thaliana OX=3702 GN=GAUT14 PE=1 SV=1|sp|Q8GWT1|GAUTE_ARATH Probable galacturonosyltransferase 14 OS=Arabidopsis thaliana OX=3702 GN=GAUT14 PE=1 SV=1
g30040	0.0452247468481127	0.0685631244022669	0.973019768323059	XP_057829613.2 beta-ureidopropionase isoform X1 [Cryptomeria japonica]
g9264	0.0449609180336072	0.069046144045696	0.973019768323059	XP_057815302.2 1-acyl-sn-glycerol-3-phosphate acyltransferase PLS1 [Cryptomeria japonica]
g487	-0.0449306949634706	0.0675609309203912	0.973019768323059	XP_057862432.2 rhamnogalacturonan I rhamnosyltransferase 1 [Cryptomeria japonica]
g21242	-0.0445540457549341	0.0680886101798596	0.973019768323059	XP_057822684.2 DExH-box ATP-dependent RNA helicase DExH9 [Cryptomeria japonica]|XP_057822684.2 DExH-box ATP-dependent RNA helicase DExH9 [Cryptomeria japonica]|XP_057822684.2 DExH-box ATP-dependent RNA helicase DExH9 [Cryptomeria japonica]
g20941	-0.0445519542099801	0.0681525204259307	0.973019768323059	XP_057868021.1 SEC1 family transport protein SLY1 [Cryptomeria japonica]
g31951	-0.0444996804202198	0.0672909629067568	0.973019768323059	XP_057864774.1 probable protein S-acyltransferase 22 [Cryptomeria japonica]
g16893	0.0442990995805935	0.0680714283248435	0.973019768323059	XP_057828110.2 uncharacterized protein LOC131039397 isoform X1 [Cryptomeria japonica]
g30831	0.0441809218631629	0.0656933055086285	0.973019768323059	XP_057857302.1 uncharacterized protein LOC131066540 isoform X1 [Cryptomeria japonica]|XP_057857302.1 uncharacterized protein LOC131066540 isoform X1 [Cryptomeria japonica]|XP_057857302.1 uncharacterized protein LOC131066540 isoform X1 [Cryptomeria japonica]
g18291	-0.043731616153165	0.0665622844843854	0.973019768323059	XP_057865976.2 uncharacterized protein LOC131073519 [Cryptomeria japonica]
g14179	-0.0433496547832931	0.0664679211235186	0.973019768323059	XP_057843240.2 flowering time control protein FCA isoform X3 [Cryptomeria japonica]|XP_057843240.2 flowering time control protein FCA isoform X3 [Cryptomeria japonica]
g29007	-0.043328373629024	0.0646992757655915	0.973019768323059	XP_057818299.1 uncharacterized protein LOC131031259 [Cryptomeria japonica]|XP_057818299.1 uncharacterized protein LOC131031259 [Cryptomeria japonica]|XP_057818299.1 uncharacterized protein LOC131031259 [Cryptomeria japonica]|XP_057818299.1 uncharacterized protein LOC131031259 [Cryptomeria japonica]
g2002	0.0430417989041416	0.0658454350817191	0.973019768323059	XP_057862004.1 long chain base biosynthesis protein 2d [Cryptomeria japonica]
g15520	0.0428670966432672	0.0638968585519744	0.973019768323059	XP_057846349.2 uncharacterized protein LOC131056056 [Cryptomeria japonica]|XP_057846349.2 uncharacterized protein LOC131056056 [Cryptomeria japonica]
g7494	0.0425418677552166	0.0639045887865308	0.973019768323059	XP_057831906.1 L-type lectin-domain containing receptor kinase IX.1 [Cryptomeria japonica]
g24236	-0.0424082963051665	0.0634129160933287	0.973019768323059	XP_057856465.2 uncharacterized protein LOC131065841 isoform X2 [Cryptomeria japonica]
g26336	0.0421990466635857	0.0632063334043648	0.973019768323059	XP_057840671.1 probable protein phosphatase 2C 33 isoform X1 [Cryptomeria japonica]
g617	-0.0420136472023104	0.0639894131431929	0.973019768323059	XP_057836301.1 uncharacterized protein LOC131046557 isoform X2 [Cryptomeria japonica]
g911	-0.0420117746148023	0.0631114326386993	0.973019768323059	XP_057853097.1 vacuolar protein sorting-associated protein 26A [Cryptomeria japonica]
g13980	0.0419981246753723	0.0630893407602295	0.973019768323059	XP_038977347.1 deSI-like protein At4g17486 isoform X2 [Phoenix dactylifera]
g1263	-0.0419879173755331	0.0625834254810525	0.973019768323059	XP_057859575.2 immune-associated nucleotide-binding protein 9 isoform X1 [Cryptomeria japonica]
g17007	0.041923114920363	0.0639313647320002	0.973019768323059	XP_059063076.1 derlin-1 [Cryptomeria japonica]
g11817	0.0408491563577834	0.0626125668505383	0.973019768323059	XP_057840414.1 uncharacterized protein LOC131050246 [Cryptomeria japonica]
g14837	0.0408009820697791	0.0614725512360213	0.973019768323059	XP_057828302.2 probable 2-carboxy-D-arabinitol-1-phosphatase [Cryptomeria japonica]|XP_057828302.2 probable 2-carboxy-D-arabinitol-1-phosphatase [Cryptomeria japonica]
g21408	0.0407255060222071	0.0610296463879695	0.973019768323059	XP_057837317.1 bifunctional nuclease 2 [Cryptomeria japonica]
g28919	-0.0405411225043236	0.0614662315666451	0.973019768323059	XP_057825042.2 uncharacterized protein LOC131037023 [Cryptomeria japonica]|XP_057825042.2 uncharacterized protein LOC131037023 [Cryptomeria japonica]
g288	0.0402947276330933	0.0610038127535602	0.973019768323059	XP_059073007.1 probable LRR receptor-like serine/threonine-protein kinase At1g67720 isoform X3 [Cryptomeria japonica]|XP_059073005.1 probable LRR receptor-like serine/threonine-protein kinase At1g67720 isoform X1 [Cryptomeria japonica]|XP_059073007.1 probable LRR receptor-like serine/threonine-protein kinase At1g67720 isoform X3 [Cryptomeria japonica]|XP_059073007.1 probable LRR receptor-like serine/threonine-protein kinase At1g67720 isoform X3 [Cryptomeria japonica]
g18657	-0.0402843079243345	0.0602697786145197	0.973019768323059	XP_057833350.1 protein TRIGALACTOSYLDIACYLGLYCEROL 3, chloroplastic [Cryptomeria japonica]
g32053	0.0402534020312436	0.0609561318165609	0.973019768323059	XP_057817843.1 small ribosomal subunit protein uS13z/uS13y/uS13x [Cryptomeria japonica]
g8931	0.0399587128515372	0.0612409142791498	0.973019768323059	XP_057860212.2 polypyrimidine tract-binding protein homolog 1 [Cryptomeria japonica]|XP_057860212.2 polypyrimidine tract-binding protein homolog 1 [Cryptomeria japonica]
g1502	-0.0395907582421207	0.0594646247200772	0.973019768323059	XP_057848138.1 MACPF domain-containing protein At4g24290 [Cryptomeria japonica]|XP_057848199.2 MACPF domain-containing protein At4g24290 isoform X2 [Cryptomeria japonica]|XP_057848138.1 MACPF domain-containing protein At4g24290 [Cryptomeria japonica]|XP_057848138.1 MACPF domain-containing protein At4g24290 [Cryptomeria japonica]|XP_057848199.2 MACPF domain-containing protein At4g24290 isoform X2 [Cryptomeria japonica]|XP_057848138.1 MACPF domain-containing protein At4g24290 [Cryptomeria japonica]
g13930	-0.0392616419314817	0.058901718342224	0.973019768323059	NA
g9749	-0.0390717374198039	0.0585730882566448	0.973019768323059	XP_057823975.1 uncharacterized protein LOC131036172 isoform X2 [Cryptomeria japonica]|XP_057823974.1 uncharacterized protein LOC131036172 isoform X1 [Cryptomeria japonica]
g2495	-0.038844242911483	0.0589437546285672	0.973019768323059	XP_057874137.1 RNA-binding protein BRN1 [Cryptomeria japonica]|XP_057874137.1 RNA-binding protein BRN1 [Cryptomeria japonica]
g12384	-0.0381905352906343	0.0579266881182243	0.973019768323059	XP_057855524.2 SAL1 phosphatase [Cryptomeria japonica]|XP_057855524.2 SAL1 phosphatase [Cryptomeria japonica]
g4172	-0.0379150212549121	0.0564060314525266	0.973019768323059	NA
g1894	-0.0373515268689794	0.0567827341873387	0.973019768323059	XP_057834142.2 probable auxin efflux carrier component 1b [Cryptomeria japonica]
g17198	-0.0373461016797471	0.0567575873759386	0.973019768323059	XP_057854207.2 uncharacterized protein LOC131064187 [Cryptomeria japonica]
g22962	0.0368218616673482	0.0547618787040307	0.973019768323059	XP_057833613.2 GDSL esterase/lipase WDL1 [Cryptomeria japonica]
g15453	-0.0364534654455204	0.05600689324655	0.973019768323059	XP_057819563.2 phospholipase D zeta 1 [Cryptomeria japonica]
g5807	-0.0363994238001484	0.0560286811384783	0.973019768323059	XP_057867850.1 protein ABIL1 isoform X2 [Cryptomeria japonica]|XP_057867849.1 protein ABIL1 isoform X1 [Cryptomeria japonica]
g17904	0.0362792778976119	0.0557229944926688	0.973019768323059	XP_057871161.2 inactive poly [ADP-ribose] polymerase RCD1 [Cryptomeria japonica]|XP_057871161.2 inactive poly [ADP-ribose] polymerase RCD1 [Cryptomeria japonica]|XP_057871161.2 inactive poly [ADP-ribose] polymerase RCD1 [Cryptomeria japonica]
g7677	-0.0361553575906939	0.0554595649006195	0.973019768323059	XP_057855514.2 DEAD-box ATP-dependent RNA helicase 57 isoform X2 [Cryptomeria japonica]
g12389	-0.0359509906521363	0.0547606999560078	0.973019768323059	XP_057872828.2 protein GET4 isoform X2 [Cryptomeria japonica]|XP_057872828.2 protein GET4 isoform X2 [Cryptomeria japonica]
g7513	-0.0357461017024027	0.0534548748815415	0.973019768323059	XP_057873696.1 sister chromatid cohesion protein SCC4 [Cryptomeria japonica]
g15958	0.0354498315101048	0.0545126494082115	0.973019768323059	XP_057844312.1 uncharacterized protein LOC131053710 isoform X2 [Cryptomeria japonica]
g23312	0.0354467202265326	0.0527039533115344	0.973019768323059	XP_058090389.1 THO complex subunit 1 isoform X2 [Magnolia sinica]|XP_043694387.1 THO complex subunit 1-like [Telopea speciosissima]|XP_057823360.2 THO complex subunit 1 [Cryptomeria japonica]
g27007	-0.0352466091869902	0.0528306606430406	0.973019768323059	XP_057834472.1 uncharacterized protein LOC131044989 [Cryptomeria japonica]
g6107	0.0351465790268141	0.0534367502651705	0.973019768323059	XP_057830384.1 auxin response factor 6 [Cryptomeria japonica]|XP_057830384.1 auxin response factor 6 [Cryptomeria japonica]
g33506	0.0350103692563609	0.0530056645481774	0.973019768323059	XP_057852540.1 ultraviolet-B receptor UVR8 isoform X1 [Cryptomeria japonica]|XP_057852540.1 ultraviolet-B receptor UVR8 isoform X1 [Cryptomeria japonica]
g4017	0.0348645275557496	0.0535148441627264	0.973019768323059	XP_057864476.2 protein MLN51 homolog [Cryptomeria japonica]|XP_057864476.2 protein MLN51 homolog [Cryptomeria japonica]
g24376	-0.0347456344717547	0.0527967309263142	0.973019768323059	XP_057854583.2 transcription factor GTE4 [Cryptomeria japonica]
g27216	0.0346523267747596	0.0529977348342007	0.973019768323059	XP_057851831.2 uncharacterized protein LOC131062006 isoform X4 [Cryptomeria japonica]|XP_057851831.2 uncharacterized protein LOC131062006 isoform X4 [Cryptomeria japonica]
g6723	-0.0340919136907595	0.0515026973270129	0.973019768323059	XP_057818439.2 SART-1 family protein DOT2 [Cryptomeria japonica]
g9795	0.0336372970261799	0.0512638621376385	0.973019768323059	XP_057865796.2 uncharacterized protein LOC131073388 [Cryptomeria japonica]|XP_057865796.2 uncharacterized protein LOC131073388 [Cryptomeria japonica]
g9815	0.0330708203868771	0.0505462213069922	0.973019768323059	XP_057865783.2 ricin B-like lectin R40G3 [Cryptomeria japonica]
g15478	0.032999706396994	0.0505012844226649	0.973019768323059	XP_057817322.1 sorting nexin 2A isoform X1 [Cryptomeria japonica]
g23860	-0.031785516063832	0.0487845598683827	0.973019768323059	XP_057859139.1 heat shock 70 kDa protein 14 [Cryptomeria japonica]
g32897	0.0316570958127262	0.0474129107912742	0.973019768323059	XP_057820081.2 myosin-9 [Cryptomeria japonica]
g27264	-0.0311036126385026	0.047845733219994	0.973019768323059	XP_057854588.2 UBP1-associated protein 2C [Cryptomeria japonica]
g32297	-0.0308905611690512	0.0460952601070125	0.973019768323059	XP_057865993.2 uncharacterized protein LOC131073557 isoform X1 [Cryptomeria japonica]|XP_057865994.2 uncharacterized protein LOC131073557 isoform X2 [Cryptomeria japonica]
g1978	-0.0307117461019224	0.0472580907610107	0.973019768323059	XP_057860966.1 large ribosomal subunit protein uL23 [Cryptomeria japonica]
g8006	0.0296843906510254	0.0456324670601627	0.973019768323059	XP_057865646.1 plant UBX domain-containing protein 7 isoform X1 [Cryptomeria japonica]|XP_057865646.1 plant UBX domain-containing protein 7 isoform X1 [Cryptomeria japonica]
g32833	-0.0291854952542251	0.0439622944063481	0.973019768323059	XP_057816376.1 gamma carbonic anhydrase-like 1, mitochondrial [Cryptomeria japonica]
g28352	0.027664723692912	0.0416938780422773	0.973019768323059	XP_057873666.1 calcium-dependent protein kinase 1 [Cryptomeria japonica]
g9450	0.0269190085554851	0.0400836130792185	0.973019768323059	XP_057853324.2 uncharacterized protein LOC131063500 [Cryptomeria japonica]
g3282	-0.0267609718407755	0.0411606316299649	0.973019768323059	XP_057827107.2 uncharacterized protein LOC131038636 [Cryptomeria japonica]
g25083	-0.0261349613974241	0.0395821783616637	0.973019768323059	XP_057872407.2 uncharacterized protein At1g51745 [Cryptomeria japonica]
g29817	0.0210166842244937	0.0313883944314014	0.973019768323059	XP_057825248.1 ATP synthase subunit gamma, mitochondrial [Cryptomeria japonica]
g22763	-0.658267804573378	1.01386123490173	0.973057856975686	NA
g33370	0.427795361479671	0.659015322054519	0.973057856975686	NA
g9193	0.307321155574543	0.47349267511347	0.973057856975686	XP_059073213.1 putative leucine-rich repeat receptor-like serine/threonine-protein kinase At2g24130 [Cryptomeria japonica]
g1069	-0.155536612052805	0.239605127645157	0.973057856975686	NA
g26358	0.139265078317933	0.214439969768552	0.973057856975686	XP_057834760.2 ABC transporter G family member 36 [Cryptomeria japonica]|XP_057834760.2 ABC transporter G family member 36 [Cryptomeria japonica]|XP_057834760.2 ABC transporter G family member 36 [Cryptomeria japonica]
g8466	0.0478061539200912	0.0736289796590886	0.973057856975686	XP_057835043.2 exocyst complex component EXO70B1 [Cryptomeria japonica]
g5609	-0.0395055410532489	0.060860236625077	0.973057856975686	XP_057841683.2 DExH-box ATP-dependent RNA helicase DExH18, mitochondrial [Cryptomeria japonica]
g25072	0.0302051248730512	0.0465192036477294	0.973057856975686	XP_057872415.2 uncharacterized protein LOC131078679 [Cryptomeria japonica]
g9437	-0.112409345984507	0.173254446467676	0.97308897751881	XP_057856397.2 uncharacterized protein LOC131065768 isoform X1 [Cryptomeria japonica]
g25589	0.0901255713570097	0.138881153959142	0.97308897751881	XP_057848883.2 probable galactinol--sucrose galactosyltransferase 2 [Cryptomeria japonica]
g4954	-0.0625069422627929	0.0963340220007852	0.97308897751881	XP_059065259.1 pentatricopeptide repeat-containing protein At3g12770-like [Cryptomeria japonica]|XP_059065259.1 pentatricopeptide repeat-containing protein At3g12770-like [Cryptomeria japonica]
g29586	-0.171952388813727	0.26511365408194	0.97325977628858	XP_057823652.2 serine/threonine-protein kinase BLUS1 [Cryptomeria japonica]|XP_057823652.2 serine/threonine-protein kinase BLUS1 [Cryptomeria japonica]
g27541	0.101966007242605	0.157245736410841	0.973266120099835	XP_057852081.2 uncharacterized protein LOC131062434 [Cryptomeria japonica]
g12323	-0.0373909559459207	0.0576615279280976	0.973266120099835	XP_057851217.1 zinc finger transcription factor YY1 isoform X2 [Cryptomeria japonica]
g25254	0.161114296591449	0.248508102145155	0.97329489667127	NA
g18567	0.121467788056605	0.187368476307379	0.97329489667127	XP_057849598.2 uncharacterized protein LOC131060393 isoform X6 [Cryptomeria japonica]|XP_057849598.2 uncharacterized protein LOC131060393 isoform X6 [Cryptomeria japonica]|XP_057849598.2 uncharacterized protein LOC131060393 isoform X6 [Cryptomeria japonica]
g958	0.112227027511186	0.173161571352474	0.973423208207797	XP_057861105.1 uncharacterized protein LOC131069599 isoform X2 [Cryptomeria japonica]
g3568	0.72316483933458	1.11693469825251	0.973497926447215	XP_059069009.1 uncharacterized protein LOC131053404 [Cryptomeria japonica]
g6292	-0.589676018761333	0.91042852411119	0.973497926447215	XP_059069833.1 uncharacterized protein LOC131859786 [Cryptomeria japonica]
g26107	-0.422774160293503	0.653686042211222	0.973497926447215	NA
g16776	-0.417804866208725	0.64589448067054	0.973497926447215	XP_057838488.1 LOB domain-containing protein 39 [Cryptomeria japonica]
g11833	-0.389837631256772	0.602843278327521	0.973497926447215	NA
g1243	-0.371068338951684	0.573598231768252	0.973497926447215	sp|Q40469|IF4A6_TOBAC Eukaryotic initiation factor 4A-6 (Fragment) OS=Nicotiana tabacum OX=4097 PE=2 SV=1|XP_028230651.1 eukaryotic initiation factor 4A-III homolog A-like [Glycine soja]
g361	0.209799162617538	0.3238779593828	0.973497926447215	XP_057865075.1 protein PARTING DANCERS homolog isoform X1 [Cryptomeria japonica]|XP_057865075.1 protein PARTING DANCERS homolog isoform X1 [Cryptomeria japonica]
g6708	-0.181498929102417	0.280692915186315	0.973497926447215	XP_059070018.1 ABC transporter G family member 35 isoform X3 [Cryptomeria japonica]|XP_059070018.1 ABC transporter G family member 35 isoform X3 [Cryptomeria japonica]
g7751	-0.171414092936142	0.264664364140859	0.973497926447215	NA
g24844	0.132418508659133	0.204641029719633	0.973497926447215	NA
g1128	-0.112456033858852	0.173638063691442	0.973497926447215	NA
g10589	0.100242731374841	0.154980199033454	0.973497926447215	NA
g3236	0.0859522380906204	0.132738386337785	0.973497926447215	XP_057858416.2 uncharacterized protein LOC131067429 [Cryptomeria japonica]
g33832	-0.0769773596164027	0.11895666486842	0.973497926447215	XP_057868350.2 6-phosphogluconate dehydrogenase, decarboxylating 3, chloroplastic [Cryptomeria japonica]
g30071	-0.0741559919587386	0.114481908343916	0.973497926447215	XP_057871795.2 truncated transcription factor CAULIFLOWER D isoform X1 [Cryptomeria japonica]|XP_057871804.2 truncated transcription factor CAULIFLOWER D isoform X2 [Cryptomeria japonica]|XP_057871804.2 truncated transcription factor CAULIFLOWER D isoform X2 [Cryptomeria japonica]
g2020	-0.0637418306063755	0.098426920903263	0.973497926447215	NA
g3228	0.0583524577208358	0.0901469973277776	0.973497926447215	XP_059067223.1 glutamate receptor 3.3 [Cryptomeria japonica]
g29641	-0.0548634868092737	0.0848276980548588	0.973497926447215	XP_057823614.2 leucine-rich repeat protein 2 [Cryptomeria japonica]|XP_057823614.2 leucine-rich repeat protein 2 [Cryptomeria japonica]
g24811	-0.0440525506242155	0.0681121266800277	0.973497926447215	XP_057845220.2 dolichyl-diphosphooligosaccharide--protein glycosyltransferase subunit STT3A [Cryptomeria japonica]|XP_057845220.2 dolichyl-diphosphooligosaccharide--protein glycosyltransferase subunit STT3A [Cryptomeria japonica]
g19920	0.0232321312051191	0.0359269366917322	0.973497926447215	XP_057850939.1 14-3-3 protein 7 [Cryptomeria japonica]
g2693	0.779314833423684	1.20980384788605	0.973524185147129	NA
g14882	0.707964212037945	1.10218058625166	0.973524185147129	NA
g30861	0.644562970050196	1.00636098019865	0.973524185147129	XP_059075475.1 uncharacterized protein LOC131875381 [Cryptomeria japonica]
g22676	-0.599109168525404	0.933424387060177	0.973524185147129	XP_057841656.2 receptor-like protein 52 [Cryptomeria japonica]
g3504	0.518505813576845	0.803571612233576	0.973524185147129	XP_057846603.2 disease resistance protein RPV1-like [Cryptomeria japonica]
g19892	-0.494636109026091	0.767833602912735	0.973524185147129	XP_057822012.1 cysteine-rich receptor-like protein kinase 43 [Cryptomeria japonica]
g28921	-0.476531444939137	0.739790451735134	0.973524185147129	NA
g31884	0.421052990057509	0.652803202800642	0.973524185147129	sp|Q8LL69|DBNBT_TAXCA 3'-N-debenzoyl-2'-deoxytaxol N-benzoyltransferase OS=Taxus canadensis OX=88032 GN=TAX10 PE=1 SV=1
g10736	-0.413139818368184	0.644456137540012	0.973524185147129	XP_057815031.1 meiotic recombination protein SPO11-2 [Cryptomeria japonica]|XP_057815031.1 meiotic recombination protein SPO11-2 [Cryptomeria japonica]
g19833	-0.40861697461217	0.637595537155125	0.973524185147129	NA
g4046	-0.387250748456644	0.604723075874493	0.973524185147129	XP_057865034.2 heavy metal-associated isoprenylated plant protein 6 [Cryptomeria japonica]
g7199	-0.372358710018261	0.58160699887722	0.973524185147129	XP_057819788.1 cypmaclein-like [Cryptomeria japonica]
g6648	0.353715633223591	0.550285159785703	0.973524185147129	XP_057840994.2 two-component response regulator ARR11 [Cryptomeria japonica]
g1673	-0.335957666243145	0.522454981907161	0.973524185147129	XP_057820163.1 truncated transcription factor CAULIFLOWER A isoform X3 [Cryptomeria japonica]|XP_057820163.1 truncated transcription factor CAULIFLOWER A isoform X3 [Cryptomeria japonica]
g25484	-0.320400176414055	0.497424698475365	0.973524185147129	XP_010670650.1 AT-hook motif nuclear-localized protein 9 [Beta vulgaris subsp. vulgaris]
g20773	0.312279274247788	0.487140415015003	0.973524185147129	NA
g22996	0.263739453196892	0.409853824442837	0.973524185147129	NA
g2817	-0.260468250872636	0.405596879452741	0.973524185147129	XP_059075077.1 xyloglucan endotransglucosylase/hydrolase protein A-like [Cryptomeria japonica]
g30671	-0.239606439182251	0.371535274804154	0.973524185147129	NA
g11328	-0.238734247407134	0.371324607599709	0.973524185147129	XP_057873757.2 putative anthocyanidin reductase isoform X1 [Cryptomeria japonica]
g10585	-0.207640594051318	0.323112993909099	0.973524185147129	XP_057836003.1 serine/arginine-rich SC35-like splicing factor SCL28 isoform X4 [Cryptomeria japonica]
g28964	0.195327508229986	0.304556787336041	0.973524185147129	XP_057852103.2 zinc transporter 5 [Cryptomeria japonica]
g2954	0.17005477346274	0.263339752277049	0.973524185147129	XP_057866467.2 2-methylene-furan-3-one reductase [Cryptomeria japonica]
g33863	0.154770838599497	0.239579035464031	0.973524185147129	XP_057840243.2 probable CoA ligase CCL5 [Cryptomeria japonica]
g28372	0.151847749134449	0.236604047000041	0.973524185147129	XP_057828807.1 GDT1-like protein 1, chloroplastic isoform X1 [Cryptomeria japonica]|XP_057828807.1 GDT1-like protein 1, chloroplastic isoform X1 [Cryptomeria japonica]|XP_057828807.1 GDT1-like protein 1, chloroplastic isoform X1 [Cryptomeria japonica]
g25371	0.130419736874943	0.203182293433919	0.973524185147129	XP_009135133.1 probable E3 ubiquitin-protein ligase RHC1A [Brassica rapa]
g23218	0.128136349458839	0.198912040745084	0.973524185147129	XP_021829901.1 beta-glucosidase 13-like [Prunus avium]
g31425	0.118172033870227	0.183634898283065	0.973524185147129	XP_057860758.1 plastidal glycolate/glycerate translocator 1, chloroplastic [Cryptomeria japonica]
g18817	0.11790989476874	0.183880136701273	0.973524185147129	XP_057862666.1 psbP domain-containing protein 3, chloroplastic isoform X3 [Cryptomeria japonica]
g4926	-0.115032945103865	0.178579233120397	0.973524185147129	XP_059063929.1 disease resistance protein RPP2B isoform X1 [Cryptomeria japonica]|XP_059063929.1 disease resistance protein RPP2B isoform X1 [Cryptomeria japonica]
g418	-0.114935761543536	0.178039437924935	0.973524185147129	XP_057857107.1 pentatricopeptide repeat-containing protein At3g12770-like [Cryptomeria japonica]
g27262	-0.106301720009485	0.165530649105237	0.973524185147129	XP_057871437.2 pentatricopeptide repeat-containing protein DOT4, chloroplastic isoform X1 [Cryptomeria japonica]|XP_057834007.1 pentatricopeptide repeat-containing protein At3g12770 [Cryptomeria japonica]
g32861	0.104849080859622	0.163015017128517	0.973524185147129	NA
g13570	0.104769881841737	0.162247927600457	0.973524185147129	XP_057863045.1 uncharacterized protein LOC131071280 isoform X11 [Cryptomeria japonica]
g26100	0.102593855392774	0.159028894323966	0.973524185147129	NA
g23990	0.0947103238802143	0.147406425626542	0.973524185147129	XP_057843466.1 uncharacterized protein LOC131052847 [Cryptomeria japonica]
g6807	-0.0904257972881522	0.140809010367578	0.973524185147129	XP_057870107.2 uncharacterized protein LOC131076795 isoform X1 [Cryptomeria japonica]
g21335	0.0903181542334268	0.14107460074825	0.973524185147129	XP_057872350.2 protein MET1, chloroplastic [Cryptomeria japonica]
g19938	0.0888774983276934	0.138498148799746	0.973524185147129	XP_057850972.2 pentatricopeptide repeat-containing protein At2g27610 [Cryptomeria japonica]|XP_057850972.2 pentatricopeptide repeat-containing protein At2g27610 [Cryptomeria japonica]|XP_057846957.2 pentatricopeptide repeat-containing protein At4g02750 [Cryptomeria japonica]
g30012	-0.0880693511340907	0.136798154924045	0.973524185147129	sp|Q3E6Q1|PPR32_ARATH Pentatricopeptide repeat-containing protein At1g11290, chloroplastic OS=Arabidopsis thaliana OX=3702 GN=PCMP-H40 PE=2 SV=1
g31687	0.0858916079759739	0.134037380111587	0.973524185147129	XP_057816466.1 photosystem I reaction center subunit psaK, chloroplastic [Cryptomeria japonica]
g17830	-0.085149420043715	0.131795853263324	0.973524185147129	XP_057863739.1 GATA transcription factor 2 [Cryptomeria japonica]
g12806	0.0846432546131205	0.131032333846167	0.973524185147129	XP_057837558.1 E3 ubiquitin-protein ligase XB3 [Cryptomeria japonica]
g5303	0.0845063788582022	0.131323518998041	0.973524185147129	XP_057843778.2 uncharacterized protein LOC131053177 [Cryptomeria japonica]
g28872	-0.0840529057806563	0.131183497008027	0.973524185147129	XP_057826858.2 small RNA-binding protein 11, chloroplastic isoform X1 [Cryptomeria japonica]|XP_057826859.2 organelle RRM domain-containing protein 1, chloroplastic isoform X2 [Cryptomeria japonica]
g16627	-0.0822614544232914	0.12761126778876	0.973524185147129	XP_057840766.2 alpha-xylosidase 1 [Cryptomeria japonica]|XP_057840766.2 alpha-xylosidase 1 [Cryptomeria japonica]
g18813	0.0774411104668858	0.120489439882082	0.973524185147129	NA
g22612	0.0768183661115089	0.119298953885881	0.973524185147129	XP_057847057.1 ferredoxin C 2, chloroplastic isoform X3 [Cryptomeria japonica]
g478	-0.0767456920104095	0.119112691941809	0.973524185147129	XP_057846138.2 uncharacterized protein LOC131055811 isoform X1 [Cryptomeria japonica]
g25333	0.0760075801665991	0.118219229167066	0.973524185147129	XP_057847610.2 GDSL esterase/lipase At2g42990 [Cryptomeria japonica]|XP_057840817.2 GDSL esterase/lipase At2g42990 [Cryptomeria japonica]
g25189	-0.0743035347558977	0.115409002417314	0.973524185147129	XP_057841338.1 protein BOLA4, chloroplastic/mitochondrial isoform X1 [Cryptomeria japonica]
g461	0.0731468374345466	0.113264564698773	0.973524185147129	XP_057849325.2 multifunctional methyltransferase subunit TRM112 homolog A [Cryptomeria japonica]
g1667	0.0723050089409719	0.111999206111281	0.973524185147129	XP_057860536.1 transcription factor bHLH162 [Cryptomeria japonica]
g27513	-0.0702925109577753	0.109193907669274	0.973524185147129	XP_057851870.2 pentatricopeptide repeat-containing protein At3g24000, mitochondrial [Cryptomeria japonica]|XP_057851870.2 pentatricopeptide repeat-containing protein At3g24000, mitochondrial [Cryptomeria japonica]
g7713	0.0698307104843601	0.108046918541796	0.973524185147129	XP_057865708.1 cysteine proteinase 15A [Cryptomeria japonica]
g2616	0.0681806478153758	0.106026568938328	0.973524185147129	XP_057862184.2 dol-P-Glc:Glc(2)Man(9)GlcNAc(2)-PP-Dol alpha-1,2-glucosyltransferase [Cryptomeria japonica]
g10422	-0.0677253748681432	0.105061489683832	0.973524185147129	XP_057844000.1 LRR receptor kinase BAK1 [Cryptomeria japonica]
g4	0.0658765201080711	0.102815845788079	0.973524185147129	XP_057824696.2 pheophytinase, chloroplastic [Cryptomeria japonica]|XP_057824696.2 pheophytinase, chloroplastic [Cryptomeria japonica]|XP_057824696.2 pheophytinase, chloroplastic [Cryptomeria japonica]
g15226	0.0652521544457112	0.101865935562346	0.973524185147129	XP_057860512.1 urea-proton symporter DUR3 [Cryptomeria japonica]
g31447	0.0650743878041587	0.100675647426196	0.973524185147129	XP_057869993.2 CSC1-like protein At3g21620 [Cryptomeria japonica]|XP_057869993.2 CSC1-like protein At3g21620 [Cryptomeria japonica]
g8512	0.0643359296992875	0.100461528869516	0.973524185147129	XP_059063682.1 pto-interacting protein 1 isoform X2 [Cryptomeria japonica]|XP_059063682.1 pto-interacting protein 1 isoform X2 [Cryptomeria japonica]
g10419	0.0642765371531912	0.100141504324249	0.973524185147129	XP_057844935.2 ribonuclease III domain-containing protein RNC1, chloroplastic [Cryptomeria japonica]
g11070	-0.062733131682018	0.0977976222213014	0.973524185147129	XP_057831115.1 4-hydroxyphenylpyruvate dioxygenase [Cryptomeria japonica]|XP_057831115.1 4-hydroxyphenylpyruvate dioxygenase [Cryptomeria japonica]
g30498	-0.0621911299341201	0.0963871071230345	0.973524185147129	XP_057834581.2 phospho-2-dehydro-3-deoxyheptonate aldolase 1, chloroplastic [Cryptomeria japonica]|XP_057834581.2 phospho-2-dehydro-3-deoxyheptonate aldolase 1, chloroplastic [Cryptomeria japonica]
g27928	-0.0563636604271859	0.0877905268575647	0.973524185147129	XP_057822884.2 mediator of RNA polymerase II transcription subunit 19a [Cryptomeria japonica]
g23028	-0.0562560367913886	0.0871621595351617	0.973524185147129	XP_057820348.2 U-box domain-containing protein 43 [Cryptomeria japonica]
g27371	0.0553592278485773	0.0864783796569488	0.973524185147129	XP_057822605.1 protein S-acyltransferase 24 [Cryptomeria japonica]|XP_057822605.1 protein S-acyltransferase 24 [Cryptomeria japonica]|XP_057822605.1 protein S-acyltransferase 24 [Cryptomeria japonica]
g10058	0.0551177969112021	0.0860562895708837	0.973524185147129	XP_057815725.2 binding partner of ACD11 1 [Cryptomeria japonica]|XP_057815725.2 binding partner of ACD11 1 [Cryptomeria japonica]
g24250	-0.0550010445852266	0.0851779493191795	0.973524185147129	XP_057826654.1 cytochrome P450 72A397 isoform X1 [Cryptomeria japonica]
g31119	-0.0526883176888151	0.08166327458096	0.973524185147129	XP_057819242.1 probable membrane-associated kinase regulator 1 [Cryptomeria japonica]
g5913	0.0476190466828734	0.0743664319137464	0.973524185147129	XP_057861247.1 uncharacterized protein LOC131069731 [Cryptomeria japonica]
g16689	0.045460584749271	0.0707315614331243	0.973524185147129	XP_057835823.1 ATP-dependent zinc metalloprotease FTSH 12, chloroplastic isoform X1 [Cryptomeria japonica]|XP_057835823.1 ATP-dependent zinc metalloprotease FTSH 12, chloroplastic isoform X1 [Cryptomeria japonica]|XP_057835823.1 ATP-dependent zinc metalloprotease FTSH 12, chloroplastic isoform X1 [Cryptomeria japonica]|XP_057835823.1 ATP-dependent zinc metalloprotease FTSH 12, chloroplastic isoform X1 [Cryptomeria japonica]
g12769	-0.0453319756781394	0.0708033961944526	0.973524185147129	NaN
g28612	0.0450886142104697	0.0698317110023267	0.973524185147129	XP_057838848.1 putative SWI/SNF-related matrix-associated actin-dependent regulator of chromatin subfamily A member 3-like 1 [Cryptomeria japonica]
g13511	0.044212177258624	0.0689586910386431	0.973524185147129	XP_006848158.1 auxin transporter-like protein 2 [Amborella trichopoda]|XP_006848158.1 auxin transporter-like protein 2 [Amborella trichopoda]
g11692	0.0411440653914394	0.0641510073687889	0.973524185147129	XP_057831557.1 tetraspanin-18 [Cryptomeria japonica]
g12417	-0.0411080544537248	0.0640422298185352	0.973524185147129	XP_057857710.2 uncharacterized protein LOC131066853 [Cryptomeria japonica]
g6402	-0.0410496902380413	0.0637994974148828	0.973524185147129	XP_057819643.1 probable serine/threonine-protein kinase PBL21 isoform X1 [Cryptomeria japonica]
g17379	0.0408641516730563	0.0636201243902759	0.973524185147129	XP_057841620.2 SWI/SNF complex subunit SWI3D [Cryptomeria japonica]
g10890	0.0403183957523464	0.0628108575114405	0.973524185147129	XP_057852983.1 xyloglucan galactosyltransferase MUR3 [Cryptomeria japonica]
g5855	-0.0395671630275455	0.0615493111998187	0.973524185147129	XP_057867902.1 NAD-dependent protein deacetylase SRT1 [Cryptomeria japonica]
g16767	0.0391968093257191	0.0611807557488139	0.973524185147129	XP_057838428.2 V-type proton ATPase catalytic subunit A [Cryptomeria japonica]
g5786	0.0372395080384623	0.0577042109185461	0.973524185147129	XP_057817233.2 NAC transcription factor 29 [Cryptomeria japonica]
g10757	0.036994192659247	0.0572369796170365	0.973524185147129	XP_057827459.2 kinesin-like protein KIN-12B isoform X1 [Cryptomeria japonica]|XP_057827459.2 kinesin-like protein KIN-12B isoform X1 [Cryptomeria japonica]
g30616	0.0321566339744594	0.0501901232959182	0.973524185147129	XP_057834941.2 BRAP2 RING ZnF UBP domain-containing protein 2 isoform X1 [Cryptomeria japonica]|XP_057834941.2 BRAP2 RING ZnF UBP domain-containing protein 2 isoform X1 [Cryptomeria japonica]
g24423	0.028248620052509	0.0440514289738417	0.973524185147129	XP_059068080.1 SNF1-related protein kinase catalytic subunit alpha KIN10-like [Cryptomeria japonica]|XP_059068080.1 SNF1-related protein kinase catalytic subunit alpha KIN10-like [Cryptomeria japonica]
g12448	-0.0266639350137684	0.0413211928833273	0.973524185147129	XP_057873384.1 26S proteasome regulatory subunit 7 [Cryptomeria japonica]
g262	-0.0266637133234236	0.0415898693275361	0.973524185147129	XP_057827513.1 uncharacterized protein LOC131038928 isoform X3 [Cryptomeria japonica]|XP_057827513.1 uncharacterized protein LOC131038928 isoform X3 [Cryptomeria japonica]
g32626	-0.0242231532938646	0.0377449708732499	0.973524185147129	XP_057842957.1 25.3 kDa vesicle transport protein SEC22-1 [Cryptomeria japonica]
g21338	0.0229871597450278	0.0358789431048532	0.973524185147129	XP_057872352.1 uncharacterized protein LOC131078621 [Cryptomeria japonica]
g15512	0.273782227388053	0.428105281305157	0.974201776225096	XP_057817342.1 pectinesterase [Cryptomeria japonica]
g8426	-0.429508516013526	0.671753907137149	0.974281394548589	XP_057862863.1 copper transport protein ATX1 [Cryptomeria japonica]
g9431	-0.945143474086919	1.47935527491093	0.974550950134289	XP_059310722.1 eukaryotic initiation factor 4A-6-like, partial [Lycium ferocissimum]
g26426	0.774815114900954	1.21910741425617	0.974550950134289	NaN
g915	0.682696271958529	1.07645854064618	0.974550950134289	XP_057853077.1 LOB domain-containing protein 1 [Cryptomeria japonica]|XP_057853077.1 LOB domain-containing protein 1 [Cryptomeria japonica]
g33446	-0.679319513970075	1.07175323634819	0.974550950134289	XP_059069725.1 uncharacterized protein LOC131859734 [Cryptomeria japonica]
g12735	-0.587062763017481	0.924691867992428	0.974550950134289	XP_059073808.1 uncharacterized protein LOC131874443 [Cryptomeria japonica]
g11222	0.569017923882485	0.896252529230722	0.974550950134289	NA
g12026	0.442929904890488	0.699314582624958	0.974550950134289	NaN|NaN
g1829	0.441158140892328	0.694716814871942	0.974550950134289	XP_059074050.1 uncharacterized protein LOC131032297 [Cryptomeria japonica]|XP_059074050.1 uncharacterized protein LOC131032297 [Cryptomeria japonica]
g30330	-0.423153548666189	0.66443611215086	0.974550950134289	XP_057825574.2 peroxidase P7 [Cryptomeria japonica]
g31724	0.421060478968887	0.662670375297373	0.974550950134289	XP_057820378.1 plant cysteine oxidase 4 isoform X1 [Cryptomeria japonica]|XP_057820378.1 plant cysteine oxidase 4 isoform X1 [Cryptomeria japonica]
g13984	-0.384054769461818	0.606352010317704	0.974550950134289	NA
g8541	0.378652993738352	0.594815811044183	0.974550950134289	XP_057872173.2 uncharacterized protein LOC131078484 [Cryptomeria japonica]
g1506	-0.36756898767152	0.579429511059077	0.974550950134289	NA
g20664	-0.351622582463674	0.552192296450035	0.974550950134289	NA
g16332	-0.344965047335346	0.543256219794358	0.974550950134289	XP_057839972.2 LEAF RUST 10 DISEASE-RESISTANCE LOCUS RECEPTOR-LIKE PROTEIN KINASE-like 1.2 [Cryptomeria japonica]|XP_057839972.2 LEAF RUST 10 DISEASE-RESISTANCE LOCUS RECEPTOR-LIKE PROTEIN KINASE-like 1.2 [Cryptomeria japonica]
g31910	0.329166161250919	0.519990079602036	0.974550950134289	XP_057864730.1 serine carboxypeptidase 24 [Cryptomeria japonica]
g3250	0.317154526233852	0.501276378146945	0.974550950134289	XP_057842287.2 chlorophyllase-2 [Cryptomeria japonica]
g24823	0.277182928261812	0.435920310345317	0.974550950134289	XP_057870785.1 ABC transporter G family member 39 [Cryptomeria japonica]|XP_057870785.1 ABC transporter G family member 39 [Cryptomeria japonica]
g27439	0.27284405648778	0.428014344524159	0.974550950134289	NA
g2210	-0.229674063408982	0.360940619981201	0.974550950134289	NA
g12643	0.2240192013513	0.351688303001495	0.974550950134289	XP_057873510.2 uncharacterized protein LOC131079547 isoform X2 [Cryptomeria japonica]|XP_057873510.2 uncharacterized protein LOC131079547 isoform X2 [Cryptomeria japonica]
g21761	0.199965290334052	0.315623639500143	0.974550950134289	XP_057858167.2 putative receptor-like protein kinase At3g47110 [Cryptomeria japonica]
g11674	0.198806626424743	0.31192334747841	0.974550950134289	NA
g11687	0.192434504634156	0.302691199008146	0.974550950134289	NA
g2365	-0.179811558674146	0.281981554867335	0.974550950134289	NA
g3488	-0.17171908054979	0.269917512121242	0.974550950134289	XP_002310001.3 E3 ubiquitin-protein ligase RHA2B [Populus trichocarpa]
g15238	-0.161540288178977	0.252994538560488	0.974550950134289	XP_057858889.1 protein ELF4-LIKE 3 [Cryptomeria japonica]
g8248	0.153469605161042	0.242176264853096	0.974550950134289	NA
g14967	-0.151676588353558	0.237714764885192	0.974550950134289	XP_057827634.2 auxin efflux carrier component 1a [Cryptomeria japonica]|XP_057827649.1 probable auxin efflux carrier component 1c [Cryptomeria japonica]
g12999	-0.147812810109555	0.23326767578642	0.974550950134289	NA
g28145	-0.136200680492434	0.215218425597808	0.974550950134289	XP_057813126.2 pentatricopeptide repeat-containing protein At3g24000, mitochondrial [Cryptomeria japonica]
g32275	0.127846825035846	0.200114301186874	0.974550950134289	NA
g11278	-0.125693901518567	0.19807603143952	0.974550950134289	XP_057855756.2 myb-related protein 330 [Cryptomeria japonica]
g18012	0.120725196323951	0.190171783983814	0.974550950134289	XP_059063292.1 photosynthetic NDH subunit of subcomplex B 3, chloroplastic [Cryptomeria japonica]
g3337	0.115016355820458	0.180673593928058	0.974550950134289	sp|Q8LB33|FB330_ARATH F-box protein At3g58530 OS=Arabidopsis thaliana OX=3702 GN=At3g58530 PE=2 SV=1
g19150	0.114424587698216	0.18049854019251	0.974550950134289	XP_057837542.1 protein VACUOLELESS GAMETOPHYTES [Cryptomeria japonica]
g750	0.107138368738422	0.168614355218283	0.974550950134289	XP_057844835.2 rubisco accumulation factor 1.1, chloroplastic [Cryptomeria japonica]
g16698	0.106715914279803	0.168488835932614	0.974550950134289	XP_057838337.2 probable plastid-lipid-associated protein 8, chloroplastic [Cryptomeria japonica]
g14798	0.103500000229094	0.162333987194674	0.974550950134289	XP_028077302.1 LOW QUALITY PROTEIN: homeotic protein knotted-1-like, partial [Camellia sinensis]
g18745	0.101374764082862	0.15873814208317	0.974550950134289	XP_057848282.2 cysteine-rich receptor-like protein kinase 6 [Cryptomeria japonica]
g16787	0.0925907986127541	0.1450702550458	0.974550950134289	NA
g28068	0.0917047291766241	0.144804559666448	0.974550950134289	XP_057816827.2 uncharacterized protein LOC131030146 [Cryptomeria japonica]
g18363	0.0904637870717337	0.142580186390841	0.974550950134289	XP_059075861.1 uncharacterized protein LOC131077366 [Cryptomeria japonica]|XP_059075861.1 uncharacterized protein LOC131077366 [Cryptomeria japonica]
g24722	0.0891181099614174	0.140833484924297	0.974550950134289	XP_057857197.2 probable plastid-lipid-associated protein 10, chloroplastic isoform X2 [Cryptomeria japonica]
g17917	0.0842286875533284	0.132959149281151	0.974550950134289	XP_057870329.2 uncharacterized protein LOC131076988 isoform X1 [Cryptomeria japonica]
g21750	-0.0775625680386125	0.122594378239458	0.974550950134289	XP_057827185.1 uncharacterized protein LOC131038685 [Cryptomeria japonica]
g33750	-0.0775377423334773	0.121850543993976	0.974550950134289	XP_057843672.1 probably inactive leucine-rich repeat receptor-like protein kinase IMK2 [Cryptomeria japonica]|XP_057843672.1 probably inactive leucine-rich repeat receptor-like protein kinase IMK2 [Cryptomeria japonica]|XP_057843672.1 probably inactive leucine-rich repeat receptor-like protein kinase IMK2 [Cryptomeria japonica]
g12694	0.0765892148045432	0.12029205379476	0.974550950134289	NaN
g2329	-0.0757012183269381	0.11942761468954	0.974550950134289	XP_057870483.1 serine carboxypeptidase-like 45 isoform X2 [Cryptomeria japonica]
g25554	0.071224055268033	0.112159055551178	0.974550950134289	XP_057843064.1 uncharacterized protein LOC131052413 [Cryptomeria japonica]
g32056	0.0704136328316894	0.111287727880153	0.974550950134289	XP_057841779.2 HVA22-like protein i [Cryptomeria japonica]
g15127	0.0702361934036215	0.110030964606053	0.974550950134289	XP_057859994.1 UV-B-induced protein At3g17800, chloroplastic [Cryptomeria japonica]
g25114	-0.0697183695441544	0.109854996789267	0.974550950134289	XP_057872381.2 purple acid phosphatase 3 isoform X1 [Cryptomeria japonica]
g13658	0.0676271400479845	0.106197317135525	0.974550950134289	XP_059065734.1 uncharacterized protein LOC131855782 isoform X3 [Cryptomeria japonica]|XP_059065736.1 uncharacterized protein LOC131855782 isoform X5 [Cryptomeria japonica]|XP_059065734.1 uncharacterized protein LOC131855782 isoform X3 [Cryptomeria japonica]
g349	0.0662498801530127	0.104505094343551	0.974550950134289	XP_059072994.1 uncharacterized protein LOC131074208 [Cryptomeria japonica]
g24862	-0.0654885388317	0.102842557156752	0.974550950134289	NA
g5692	0.0649336610341108	0.102261901476274	0.974550950134289	XP_057817178.1 uncharacterized protein LOC131030391 isoform X2 [Cryptomeria japonica]|XP_057817176.1 uncharacterized protein LOC131030391 isoform X1 [Cryptomeria japonica]|XP_057817176.1 uncharacterized protein LOC131030391 isoform X1 [Cryptomeria japonica]|XP_057817176.1 uncharacterized protein LOC131030391 isoform X1 [Cryptomeria japonica]|XP_057817176.1 uncharacterized protein LOC131030391 isoform X1 [Cryptomeria japonica]
g1674	-0.0644649870947743	0.10093931227182	0.974550950134289	XP_057871813.2 truncated transcription factor CAULIFLOWER D isoform X4 [Cryptomeria japonica]|XP_057871813.2 truncated transcription factor CAULIFLOWER D isoform X4 [Cryptomeria japonica]
g6837	-0.0640409070190465	0.100890500176753	0.974550950134289	XP_057865493.2 protein PLASTID TRANSCRIPTIONALLY ACTIVE 14 isoform X1 [Cryptomeria japonica]
g2230	0.0636965802053978	0.100396863818539	0.974550950134289	XP_057864095.2 uncharacterized protein LOC131072079 isoform X1 [Cryptomeria japonica]|XP_057864095.2 uncharacterized protein LOC131072079 isoform X1 [Cryptomeria japonica]|XP_057864095.2 uncharacterized protein LOC131072079 isoform X1 [Cryptomeria japonica]|XP_057864095.2 uncharacterized protein LOC131072079 isoform X1 [Cryptomeria japonica]
g18889	0.0620486660364403	0.0973719927338635	0.974550950134289	XP_057823898.1 uncharacterized protein LOC131036101 [Cryptomeria japonica]|XP_057823898.1 uncharacterized protein LOC131036101 [Cryptomeria japonica]
g380	0.0619089210946909	0.0969578934472017	0.974550950134289	XP_057857913.1 uncharacterized protein LOC131067011 [Cryptomeria japonica]
g5903	0.0607016798290908	0.0958163603260865	0.974550950134289	XP_057861241.2 ubiquitin carboxyl-terminal hydrolase 25 isoform X3 [Cryptomeria japonica]
g7192	-0.060067629734851	0.0940561154601315	0.974550950134289	XP_057819746.2 uncharacterized protein LOC131032724 isoform X2 [Cryptomeria japonica]|XP_057819745.2 uncharacterized protein LOC131032724 isoform X1 [Cryptomeria japonica]
g13410	0.0591109921553913	0.0933604981984327	0.974550950134289	XP_057839669.1 5-amino-6-(5-phospho-D-ribitylamino)uracil phosphatase, chloroplastic [Cryptomeria japonica]
g13743	0.0569587621580765	0.0898019314742401	0.974550950134289	XP_057813216.2 disease resistance protein RPV1 isoform X1 [Cryptomeria japonica]
g2178	0.0524634450848648	0.0827356456694604	0.974550950134289	XP_057857773.1 actin-related protein 2 [Cryptomeria japonica]|XP_057857773.1 actin-related protein 2 [Cryptomeria japonica]|XP_057857773.1 actin-related protein 2 [Cryptomeria japonica]
g30026	-0.0522699419040441	0.0822147842453759	0.974550950134289	XP_057858137.2 peroxisomal adenine nucleotide carrier 1 [Cryptomeria japonica]
g3281	0.0520520132140117	0.0821117517027361	0.974550950134289	XP_057827133.1 ankyrin repeat domain-containing protein 2B isoform X1 [Cryptomeria japonica]
g26221	-0.0510129990917763	0.0803886352980435	0.974550950134289	XP_057863958.2 transcription termination factor MTERF4, chloroplastic isoform X1 [Cryptomeria japonica]|XP_057863958.2 transcription termination factor MTERF4, chloroplastic isoform X1 [Cryptomeria japonica]|XP_057863958.2 transcription termination factor MTERF4, chloroplastic isoform X1 [Cryptomeria japonica]
g2537	-0.0487646601126019	0.0770708257742957	0.974550950134289	XP_057826203.1 uncharacterized protein LOC131037955 isoform X2 [Cryptomeria japonica]
g9558	0.0479154853124178	0.0751500922943645	0.974550950134289	XP_057863836.2 uncharacterized protein LOC131071888 [Cryptomeria japonica]
g31109	0.046501220069726	0.0732493110373646	0.974550950134289	XP_057813995.2 uncharacterized protein LOC131027910 [Cryptomeria japonica]
g3054	0.0451736788694273	0.0707686147554595	0.974550950134289	XP_057866478.1 phosphatidylglycerophosphate phosphatase PTPMT2 [Cryptomeria japonica]
g2030	-0.0448100820995881	0.0703151471570896	0.974550950134289	XP_057861989.2 uncharacterized protein LOC131070451 isoform X2 [Cryptomeria japonica]
g33229	-0.0441395981330982	0.0693046960347441	0.974550950134289	XP_057831430.2 histidinol-phosphate aminotransferase, chloroplastic isoform X1 [Cryptomeria japonica]
g33397	-0.0412925455873029	0.0650893905204742	0.974550950134289	XP_057818485.2 protein TRANSPARENT TESTA 9 isoform X4 [Cryptomeria japonica]
g563	0.0374223698934411	0.0589762433513374	0.974550950134289	XP_057857514.2 short-chain type dehydrogenase/reductase [Cryptomeria japonica]|XP_057857514.2 short-chain type dehydrogenase/reductase [Cryptomeria japonica]|XP_057857514.2 short-chain type dehydrogenase/reductase [Cryptomeria japonica]
g29386	0.0365208930346831	0.0576400342787563	0.974550950134289	XP_059072391.1 uncharacterized protein LOC131873579 [Cryptomeria japonica]
g21192	-0.0354756959697369	0.0557224239434606	0.974550950134289	XP_057821469.2 small ribosomal subunit protein uS10m isoform X3 [Cryptomeria japonica]|XP_057821469.2 small ribosomal subunit protein uS10m isoform X3 [Cryptomeria japonica]|XP_057821469.2 small ribosomal subunit protein uS10m isoform X3 [Cryptomeria japonica]
g4581	0.0353726419144239	0.0556638413772983	0.974550950134289	XP_059063988.1 protein GID8 homolog isoform X4 [Cryptomeria japonica]|XP_059063985.1 protein GID8 homolog isoform X3 [Cryptomeria japonica]|XP_059064061.1 protein GID8 homolog isoform X6 [Cryptomeria japonica]
g30186	-0.0349392808418742	0.0551595520338741	0.974550950134289	XP_057816150.2 threonine--tRNA ligase, mitochondrial 1 isoform X1 [Cryptomeria japonica]
g10687	0.0340968299350421	0.0534413263741585	0.974550950134289	XP_057814425.1 TOM1-like protein 4 [Cryptomeria japonica]
g27382	-0.0340307601144404	0.0533986046913023	0.974550950134289	XP_057855577.1 SWR1-complex protein 4 [Cryptomeria japonica]
g27282	-0.0329391406982199	0.0516669752175272	0.974550950134289	XP_057839996.1 PHD finger protein ALFIN-LIKE 2 [Cryptomeria japonica]
g18124	-0.0322890918118211	0.0507015172019528	0.974550950134289	XP_057870152.2 uncharacterized protein LOC131076833 [Cryptomeria japonica]|XP_057870152.2 uncharacterized protein LOC131076833 [Cryptomeria japonica]
g2128	-0.0313279165320697	0.049256315862605	0.974550950134289	XP_057841687.2 peptidyl-prolyl cis-trans isomerase CYP57 [Cryptomeria japonica]
g9244	0.0309845968702159	0.0485413372845109	0.974550950134289	XP_057828334.2 uncharacterized protein LOC131039563 isoform X1 [Cryptomeria japonica]|XP_057828334.2 uncharacterized protein LOC131039563 isoform X1 [Cryptomeria japonica]
g6977	0.0300641714076944	0.0473936300511009	0.974550950134289	XP_057847593.2 uncharacterized protein LOC131057426 isoform X2 [Cryptomeria japonica]|XP_059077072.1 uncharacterized protein LOC131057426 isoform X1 [Cryptomeria japonica]
g18434	-0.0261011519603507	0.0410775784328199	0.974550950134289	XP_057860283.2 protein transport protein SEC24 C [Cryptomeria japonica]
g30749	0.0239708814567898	0.0378856579324862	0.974550950134289	XP_057825411.2 uncharacterized protein LOC131037323 [Cryptomeria japonica]
g19944	-0.019960145811258	0.0315539275894176	0.974590572919938	sp|Q9FZ48|UBC36_ARATH Ubiquitin-conjugating enzyme E2 36 OS=Arabidopsis thaliana OX=3702 GN=UBC36 PE=1 SV=1
g741	-0.108477121028372	0.171515672179075	0.974638276422133	XP_057860164.2 uncharacterized protein LOC131068897 isoform X2 [Cryptomeria japonica]|XP_057860163.2 uncharacterized protein LOC131068897 isoform X1 [Cryptomeria japonica]
g2071	0.118284881722076	0.187129092106628	0.974972678173834	XP_057818777.2 ferredoxin-dependent glutamate synthase, chloroplastic [Cryptomeria japonica]
g33692	0.0599971247430899	0.0949327144167546	0.974972678173834	XP_057832627.1 large ribosomal subunit protein mL43 [Cryptomeria japonica]
g17212	-0.0459170267824269	0.0726567790887284	0.974972678173834	XP_057857807.1 large ribosomal subunit protein eL15z [Cryptomeria japonica]
g21713	0.826430497216635	1.31366487092682	0.975032482794303	XP_004288663.1 PREDICTED: uncharacterized protein C24B11.05 [Fragaria vesca subsp. vesca]|XP_058083533.1 uncharacterized protein LOC131231386 [Magnolia sinica]
g23943	0.65986562071394	1.0466380143447	0.975032482794303	NA
g16103	0.65339863707432	1.03466965685316	0.975032482794303	XP_016439013.1 uncharacterized protein [Nicotiana tabacum]
g20899	0.579484787453394	0.923712751502478	0.975032482794303	XP_057845974.1 linamarin synthase 1 [Cryptomeria japonica]|XP_057845974.1 linamarin synthase 1 [Cryptomeria japonica]
g33585	0.568104246531113	0.902909380933075	0.975032482794303	XP_059067462.1 protein GLUTAMINE DUMPER 1-like [Cryptomeria japonica]
g14323	-0.478590334373137	0.759044267631512	0.975032482794303	XP_057846244.2 17.8 kDa class I heat shock protein [Cryptomeria japonica]
g30375	0.475661523080794	0.75494328027168	0.975032482794303	sp|Q9AXM6|T10H_TAXCU Taxane 10-beta-hydroxylase OS=Taxus cuspidata OX=99806 GN=CYP725A1 PE=1 SV=1
g25627	-0.46851495015793	0.746266651507742	0.975032482794303	XP_059071729.1 peroxidase 5-like [Cryptomeria japonica]
g1719	0.395632269325653	0.6270339542446	0.975032482794303	NA
g15012	0.383937714307204	0.607811881359717	0.975032482794303	XP_057820281.2 delta(24)-sterol reductase isoform X1 [Cryptomeria japonica]
g19701	-0.373021285106943	0.59375664381144	0.975032482794303	XP_057859616.2 B3 domain-containing protein REM16 isoform X2 [Cryptomeria japonica]
g25859	0.364375790865548	0.580400414262032	0.975032482794303	XP_059634158.1 uncharacterized protein LOC132276646 [Cornus florida]
g18700	0.344835238989445	0.548316994134116	0.975032482794303	XP_041992187.1 transcription factor bHLH62-like [Salvia splendens]|XP_057822623.1 basic helix-loop-helix protein 80 [Cryptomeria japonica]
g26325	0.32800456525896	0.521063158011372	0.975032482794303	NA
g13189	0.302758652544197	0.481055049658793	0.975032482794303	XP_057857809.1 large ribosomal subunit protein uL14mz [Cryptomeria japonica]|XP_057857809.1 large ribosomal subunit protein uL14mz [Cryptomeria japonica]
g142	-0.27624131388028	0.43799157098978	0.975032482794303	XP_057869226.1 cyclin-U2-1 [Cryptomeria japonica]
g11313	-0.242992702371651	0.387191096570741	0.975032482794303	XP_057813562.2 jacalin-related lectin 3 isoform X1 [Cryptomeria japonica]
g11033	0.203567618195598	0.323345705704925	0.975032482794303	NA
g19633	0.199289313486107	0.316411731561681	0.975032482794303	XP_057869962.2 inorganic pyrophosphatase 1 [Cryptomeria japonica]
g9192	0.194904367178707	0.309402026351282	0.975032482794303	XP_057815575.2 probable LRR receptor-like serine/threonine-protein kinase At3g47570 [Cryptomeria japonica]
g1119	-0.178148535228616	0.283937741213475	0.975032482794303	NA
g32503	-0.160751619737208	0.255980762729294	0.975032482794303	XP_057822495.2 PRA1 family protein B4 [Cryptomeria japonica]
g6120	-0.153931571420967	0.244104567178818	0.975032482794303	XP_059070491.1 putative B3 domain-containing protein Os03g0621600 [Cryptomeria japonica]
g15285	0.146513396136772	0.233273329359871	0.975032482794303	NA
g6009	-0.144041660796187	0.228135691062579	0.975032482794303	XP_047979326.1 agamous-like MADS-box protein AGL61 [Salvia hispanica]
g17870	0.141995956009783	0.225156040280306	0.975032482794303	NA
g14032	-0.137832006597543	0.21914483244629	0.975032482794303	XP_057852128.2 pentatricopeptide repeat-containing protein At3g24000, mitochondrial [Cryptomeria japonica]|XP_057836406.2 pentatricopeptide repeat-containing protein At3g24000, mitochondrial isoform X1 [Cryptomeria japonica]
g4810	-0.135726500694958	0.215306728262384	0.975032482794303	XP_057821225.2 uncharacterized protein LOC131033927 isoform X3 [Cryptomeria japonica]|XP_057821225.2 uncharacterized protein LOC131033927 isoform X3 [Cryptomeria japonica]
g26277	0.127582036376099	0.202892423290148	0.975032482794303	XP_057826027.1 uncharacterized membrane protein At3g27390 isoform X1 [Cryptomeria japonica]
g12534	-0.113167594900665	0.179828323401777	0.975032482794303	XP_057859017.2 uncharacterized protein LOC131067859 [Cryptomeria japonica]
g30485	0.103998112794766	0.165750253735769	0.975032482794303	XP_057838822.2 uncharacterized protein LOC131048765 isoform X2 [Cryptomeria japonica]
g963	-0.0975563690313613	0.154688808327003	0.975032482794303	XP_057861099.2 peamaclein [Cryptomeria japonica]
g15196	0.093147608790331	0.14850795904378	0.975032482794303	XP_057853247.1 photosystem I reaction center subunit N, chloroplastic [Cryptomeria japonica]
g21938	-0.0913319971167729	0.145619845626467	0.975032482794303	XP_057850644.2 uncharacterized protein LOC131061152 [Cryptomeria japonica]
g19866	-0.0868551577311742	0.138196264826513	0.975032482794303	NA
g29968	-0.0867076728231464	0.138273660223382	0.975032482794303	XP_059067384.1 pentatricopeptide repeat-containing protein At5g16860 [Cryptomeria japonica]
g2951	-0.0848443663960416	0.134883545041008	0.975032482794303	sp|P62785|H41_WHEAT Histone H4 variant TH011 OS=Triticum aestivum OX=4565 PE=3 SV=2
g14237	0.0828733561860503	0.131292158475237	0.975032482794303	XP_057831671.1 eukaryotic initiation factor 4A-6 isoform X1 [Cryptomeria japonica]
g20844	0.0786355590799915	0.124938319215847	0.975032482794303	XP_057863559.2 large ribosomal subunit protein bL31c [Cryptomeria japonica]
g6863	-0.0767298660753472	0.121797558145996	0.975032482794303	NA
g15153	0.0739824928485634	0.117339374541076	0.975032482794303	XP_057824757.1 uncharacterized protein LOC131036786 isoform X1 [Cryptomeria japonica]
g1848	0.0736750804239792	0.117383674388657	0.975032482794303	XP_057837688.1 probable phospholipid hydroperoxide glutathione peroxidase [Cryptomeria japonica]
g10719	-0.0715130826339901	0.113967362029544	0.975032482794303	XP_057824586.1 protein FMP32, mitochondrial [Cryptomeria japonica]
g7888	0.0636201097659712	0.101305668885688	0.975032482794303	XP_057845142.2 protein PAM71-homolog, chloroplastic isoform X1 [Cryptomeria japonica]
g33504	0.0620418642731894	0.0988774408190065	0.975032482794303	NA
g30797	-0.0592694664133008	0.0943948758708845	0.975032482794303	XP_057818025.1 methionine aminopeptidase 1A isoform X1 [Cryptomeria japonica]
g5685	0.0589042805144368	0.0939428449880216	0.975032482794303	XP_057817246.1 mitochondrial pyruvate carrier 1 [Cryptomeria japonica]
g26367	-0.0567441919949636	0.0901721897522131	0.975032482794303	XP_057831773.1 SAGA-associated factor 29 homolog A isoform X1 [Cryptomeria japonica]|XP_057831774.1 SAGA-associated factor 29 homolog A isoform X2 [Cryptomeria japonica]|XP_057831773.1 SAGA-associated factor 29 homolog A isoform X1 [Cryptomeria japonica]|XP_057831774.1 SAGA-associated factor 29 homolog A isoform X2 [Cryptomeria japonica]
g12192	0.0541954111885877	0.0859439063994653	0.975032482794303	XP_057862546.2 two-component response regulator-like PRR37 [Cryptomeria japonica]
g14508	-0.0536931881415343	0.08549929942212	0.975032482794303	XP_057859258.1 probable rRNA-processing protein EBP2 homolog [Cryptomeria japonica]
g21041	-0.052903494070344	0.0843714258080827	0.975032482794303	XP_057863379.1 trihelix transcription factor ENAP2 [Cryptomeria japonica]
g1212	-0.0498919702908574	0.0789715934416395	0.975032482794303	XP_057821019.1 proline-rich receptor-like protein kinase PERK8 [Cryptomeria japonica]
g18136	0.0495149563434634	0.0788017025284599	0.975032482794303	XP_057825546.2 uncharacterized protein LOC131037414 [Cryptomeria japonica]
g9391	-0.0489363565575171	0.0775082095716956	0.975032482794303	XP_057828075.1 uncharacterized protein LOC131039366 isoform X4 [Cryptomeria japonica]|XP_057828078.1 uncharacterized protein LOC131039366 isoform X6 [Cryptomeria japonica]
g8892	-0.0486484367063768	0.0771588364848251	0.975032482794303	XP_057869572.2 probable serine/threonine-protein kinase PBL2 [Cryptomeria japonica]
g15525	0.0476987052253301	0.0757692094665885	0.975032482794303	XP_057846406.2 auxin transporter-like protein 1 [Cryptomeria japonica]
g16695	-0.0459243441060936	0.0727330342078846	0.975032482794303	XP_057835851.2 cyclin-dependent kinase D-2 isoform X1 [Cryptomeria japonica]
g14293	-0.0450356247752393	0.0713396964280783	0.975032482794303	XP_057868422.1 putative F-box protein At5g39460 [Cryptomeria japonica]
g113	0.042983305962947	0.068249868530649	0.975032482794303	XP_057863629.1 uncharacterized protein LOC131071698 isoform X1 [Cryptomeria japonica]
g29310	-0.0404521669837013	0.0644120297461096	0.975032482794303	XP_057838318.1 nascent polypeptide-associated complex subunit alpha-like protein [Cryptomeria japonica]
g33344	-0.040344088793053	0.0640495251425807	0.975032482794303	XP_057849380.1 vacuolar protein sorting-associated protein 32 homolog 2 isoform X1 [Cryptomeria japonica]
g32604	0.0402755985771815	0.0640173416194358	0.975032482794303	XP_057857615.1 uncharacterized protein LOC131066784 isoform X1 [Cryptomeria japonica]
g9402	0.0396484485975128	0.0628405345417602	0.975032482794303	XP_057850149.1 uncharacterized protein LOC131060776 [Cryptomeria japonica]|XP_057850149.1 uncharacterized protein LOC131060776 [Cryptomeria japonica]
g19844	0.0392259118534883	0.0620810191467912	0.975032482794303	XP_057850768.2 protein MOS2 [Cryptomeria japonica]|XP_057850768.2 protein MOS2 [Cryptomeria japonica]
g4740	-0.0392153558730555	0.0622141903540272	0.975032482794303	XP_057821266.1 uncharacterized protein LOC131033962 [Cryptomeria japonica]
g29399	0.0386060778382363	0.0615412698536194	0.975032482794303	XP_057858978.2 3-oxoacyl-[acyl-carrier-protein] synthase I, chloroplastic [Cryptomeria japonica]
g13308	0.0373947458855478	0.0594799009663517	0.975032482794303	XP_057834645.1 protein CYPRO4 [Cryptomeria japonica]
g32743	-0.0343190232971491	0.0546935598965537	0.975032482794303	XP_057842036.2 probable protein phosphatase 2C 15 [Cryptomeria japonica]|XP_057842036.2 probable protein phosphatase 2C 15 [Cryptomeria japonica]
g27191	-0.0229818654332704	0.0366116016213397	0.975032482794303	XP_057856353.2 phosphatidylinositol 4-kinase beta 2 [Cryptomeria japonica]|XP_057856353.2 phosphatidylinositol 4-kinase beta 2 [Cryptomeria japonica]|XP_057856353.2 phosphatidylinositol 4-kinase beta 2 [Cryptomeria japonica]|XP_057856353.2 phosphatidylinositol 4-kinase beta 2 [Cryptomeria japonica]
g16102	0.723591416132035	1.15656182645859	0.975086757655519	NaN
g4662	0.674230482260185	1.07562529888492	0.975086757655519	XP_059067801.1 disease resistance protein RPV1-like [Cryptomeria japonica]
g26400	0.578204307112636	0.9233517108293	0.975086757655519	XP_057831815.2 1,4-dihydroxy-2-naphthoyl-CoA thioesterase 1 [Cryptomeria japonica]
g24172	0.513236084119999	0.819751815627808	0.975086757655519	NA
g26681	-0.396494076750158	0.634107633036182	0.975086757655519	XP_057844466.1 uncharacterized protein LOC131053839 [Cryptomeria japonica]
g21325	-0.257606520233097	0.411995554699764	0.975086757655519	XP_057847977.2 beta-glucosidase 18-like [Cryptomeria japonica]
g2038	-0.156540338974758	0.250207905095446	0.975086757655519	NA
g30681	0.126375206191353	0.201694309254104	0.975086757655519	XP_057838197.1 RHOMBOID-like protein 10, chloroplastic isoform X1 [Cryptomeria japonica]
g33124	0.126025074657507	0.201286768848723	0.975086757655519	XP_057829914.2 uncharacterized protein LOC131040962 isoform X1 [Cryptomeria japonica]|XP_057829914.2 uncharacterized protein LOC131040962 isoform X1 [Cryptomeria japonica]
g7593	-0.118710074871229	0.189813503445433	0.975086757655519	XP_057873031.2 pentatricopeptide repeat-containing protein At3g24000, mitochondrial-like [Cryptomeria japonica]
g2387	0.0885879104807044	0.141668012939884	0.975086757655519	NaN
g16982	-0.0860184376002657	0.137579739084696	0.975086757655519	XP_059063071.1 uncharacterized protein LOC131069437 [Cryptomeria japonica]|XP_059063071.1 uncharacterized protein LOC131069437 [Cryptomeria japonica]
g24591	-0.0763965647468847	0.122119925107755	0.975086757655519	XP_057859658.2 uncharacterized protein LOC131068486 [Cryptomeria japonica]|XP_057859658.2 uncharacterized protein LOC131068486 [Cryptomeria japonica]
g8019	-0.0593646649770303	0.0948195843190545	0.975086757655519	NA
g6189	-0.0593601054543775	0.0949771645065374	0.975086757655519	XP_057830245.1 mitochondrial import inner membrane translocase subunit TIM14-3 [Cryptomeria japonica]
g16778	0.0586158451969501	0.0935710126584935	0.975086757655519	NaN
g5488	-0.0567463934477552	0.0905356749084406	0.975086757655519	XP_057816365.1 cytochrome P450 85A1 isoform X1 [Cryptomeria japonica]|XP_057816365.1 cytochrome P450 85A1 isoform X1 [Cryptomeria japonica]
g17052	0.0557869564986726	0.0891927691239489	0.975086757655519	sp|Q6H7P8|SAP4_ORYSJ Zinc finger A20 and AN1 domain-containing stress-associated protein 4 OS=Oryza sativa subsp. japonica OX=39947 GN=SAP4 PE=2 SV=1|sp|Q6H7P8|SAP4_ORYSJ Zinc finger A20 and AN1 domain-containing stress-associated protein 4 OS=Oryza sativa subsp. japonica OX=39947 GN=SAP4 PE=2 SV=1
g33179	0.0549640560401542	0.0876961316376995	0.975086757655519	NA
g6932	-0.0464850708531579	0.0743253801269211	0.975086757655519	XP_057871420.1 uncharacterized protein LOC131077853 [Cryptomeria japonica]
g16891	-0.0454751108583394	0.0727098236661541	0.975086757655519	XP_057840573.2 uncharacterized protein LOC131050419 isoform X1 [Cryptomeria japonica]
g3562	0.0402454248689198	0.06424667183558	0.975086757655519	XP_057817724.2 U-box domain-containing protein 43 [Cryptomeria japonica]
g14473	0.0388504715205765	0.0620233924103358	0.975086757655519	XP_057824423.1 uncharacterized protein LOC131036546 [Cryptomeria japonica]
g28965	0.0373212260791523	0.0597098561979446	0.975086757655519	XP_057852101.2 transmembrane 9 superfamily member 2 [Cryptomeria japonica]
g32028	0.0352729418987329	0.0564325546119467	0.975086757655519	XP_057817797.2 probable clathrin assembly protein At4g32285 [Cryptomeria japonica]|XP_057817797.2 probable clathrin assembly protein At4g32285 [Cryptomeria japonica]
g16098	-0.0349735818615993	0.0558153004805208	0.975086757655519	XP_057862115.1 uncharacterized protein LOC131070563 [Cryptomeria japonica]
g8842	-0.0251486670756997	0.0402302538345424	0.975086757655519	XP_057816715.2 pre-mRNA-processing factor 19 [Cryptomeria japonica]
g17278	0.0247042834527533	0.0394734921458136	0.975086757655519	XP_057828471.2 uncharacterized protein LOC131039690 isoform X3 [Cryptomeria japonica]|XP_057828469.2 uncharacterized protein LOC131039690 isoform X1 [Cryptomeria japonica]|XP_057828469.2 uncharacterized protein LOC131039690 isoform X1 [Cryptomeria japonica]|XP_057828469.2 uncharacterized protein LOC131039690 isoform X1 [Cryptomeria japonica]|XP_057828471.2 uncharacterized protein LOC131039690 isoform X3 [Cryptomeria japonica]
g25150	-0.269787672127049	0.431732218107182	0.975118977022823	XP_057841138.2 abscisic acid 8'-hydroxylase 3 [Cryptomeria japonica]
g1079	0.141283584341436	0.226163067010353	0.975271971215735	NA
g20871	0.644333054015385	1.03189490357238	0.975353899155837	sp|F4JEQ2|PBL23_ARATH Probable serine/threonine-protein kinase PBL23 OS=Arabidopsis thaliana OX=3702 GN=PBL23 PE=2 SV=1
g31278	-0.0999604259017151	0.160074175645242	0.975353899155837	XP_057839122.2 flavin-containing monooxygenase FMO GS-OX-like 9 [Cryptomeria japonica]|XP_057839122.2 flavin-containing monooxygenase FMO GS-OX-like 9 [Cryptomeria japonica]
g7267	-0.054274241050806	0.0869051211463988	0.975353899155837	XP_057858065.1 uncharacterized protein LOC131067145 isoform X1 [Cryptomeria japonica]
g27777	0.629743181699505	1.00951204719765	0.975357767997728	XP_059069952.1 disease resistance protein RUN1-like [Cryptomeria japonica]|XP_057833723.2 disease resistance protein RPV1-like [Cryptomeria japonica]
g30807	0.526664204950159	0.843990973880413	0.975357767997728	NaN
g25252	0.433108402855066	0.694359942709273	0.975357767997728	NA
g13648	0.391278728434586	0.62759955952306	0.975357767997728	XP_057851119.1 WD repeat-containing protein RUP2 [Cryptomeria japonica]
g4425	-0.229733303538227	0.368322013663547	0.975357767997728	XP_057813796.2 G-type lectin S-receptor-like serine/threonine-protein kinase LECRK3 [Cryptomeria japonica]
g1219	-0.223133610374902	0.357857824047876	0.975357767997728	XP_057873778.2 pentatricopeptide repeat-containing protein At2g21090 isoform X1 [Cryptomeria japonica]
g26819	-0.146239273805761	0.234389359873141	0.975357767997728	XP_057834418.2 protein DETOXIFICATION 27 [Cryptomeria japonica]
g2382	0.07378096883153	0.118176404699429	0.975357767997728	XP_013466220.2 pentatricopeptide repeat-containing protein At1g76280 isoform X2 [Medicago truncatula]
g29703	0.0620928112999917	0.0995989668575033	0.975357767997728	XP_057855419.1 uncharacterized protein LOC131065053 isoform X1 [Cryptomeria japonica]|XP_057855419.1 uncharacterized protein LOC131065053 isoform X1 [Cryptomeria japonica]
g14350	0.0546666004150623	0.0876878002936804	0.975357767997728	XP_057840987.1 ARF guanine-nucleotide exchange factor GNOM [Cryptomeria japonica]
g32796	-0.0492410289031454	0.0789837703441254	0.975357767997728	XP_057873554.1 condensin complex subunit 2 [Cryptomeria japonica]|XP_057873554.1 condensin complex subunit 2 [Cryptomeria japonica]
g29416	0.0379764083829679	0.0608581362298063	0.975357767997728	XP_057813654.1 uncharacterized protein LOC131027602 [Cryptomeria japonica]|XP_057813654.1 uncharacterized protein LOC131027602 [Cryptomeria japonica]
g11787	-0.0363708523352145	0.0583315871182923	0.975357767997728	XP_057832208.2 E3 UFM1-protein ligase 1 homolog isoform X1 [Cryptomeria japonica]
g27183	0.0335492412015797	0.0537829331299637	0.975357767997728	XP_057858547.2 uncharacterized protein LOC131067529 isoform X1 [Cryptomeria japonica]|XP_057858547.2 uncharacterized protein LOC131067529 isoform X1 [Cryptomeria japonica]|XP_057858547.2 uncharacterized protein LOC131067529 isoform X1 [Cryptomeria japonica]
g11306	-0.361918456162728	0.580932368831588	0.975531123372186	XP_057813831.2 gibberellic acid methyltransferase 2 [Cryptomeria japonica]
g17037	0.110350784209094	0.177128672761679	0.975531123372186	NA
g11565	-0.0947912022009396	0.152122797677952	0.975531123372186	XP_057861648.1 protein DETOXIFICATION 46, chloroplastic isoform X1 [Cryptomeria japonica]
g19364	0.0472308413424242	0.0758123078309938	0.975531123372186	XP_057836636.2 stromal processing peptidase, chloroplastic [Cryptomeria japonica]
g27754	0.651928802876005	1.05298936908907	0.975926441223983	XP_057835451.2 GDSL esterase/lipase At5g03590 [Cryptomeria japonica]
g31077	0.596845948050778	0.962198620620531	0.975926441223983	NaN
g14702	-0.54951788103087	0.885203882833478	0.975926441223983	NA
g21787	0.464943000861066	0.751066706640234	0.975926441223983	NA
g9785	0.46099087447127	0.742423657216111	0.975926441223983	XP_028123356.1 protein NUCLEAR FUSION DEFECTIVE 4-like isoform X2 [Camellia sinensis]
g22509	-0.445002141772351	0.718915276780885	0.975926441223983	XP_057815972.1 laccase-11 [Cryptomeria japonica]
g28311	-0.433772899284195	0.699985264299327	0.975926441223983	XP_057841959.2 UDP-glycosyltransferase 86A1 [Cryptomeria japonica]
g9905	0.396924527675388	0.638187337633817	0.975926441223983	XP_057850863.2 malate dehydrogenase, chloroplastic [Cryptomeria japonica]
g27545	0.32278059563246	0.52009475058009	0.975926441223983	NA
g26741	0.308380087152951	0.496039480861172	0.975926441223983	XP_057847162.2 probable UDP-glucosyl transferase 73B6 [Cryptomeria japonica]
g10850	0.236153390766093	0.380232742896701	0.975926441223983	XP_057849418.2 probable strigolactone esterase DAD2 [Cryptomeria japonica]
g15930	-0.217846440681512	0.351826987213049	0.975926441223983	XP_057815417.2 serotonin N-acetyltransferase 2, chloroplastic isoform X1 [Cryptomeria japonica]
g13906	0.216383963070602	0.347808589645996	0.975926441223983	XP_057861672.1 cation/H(+) antiporter 19 isoform X3 [Cryptomeria japonica]
g26338	0.183520607892456	0.295571535038284	0.975926441223983	XP_057840660.1 uncharacterized protein LOC131050487 [Cryptomeria japonica]|XP_057840660.1 uncharacterized protein LOC131050487 [Cryptomeria japonica]
g26722	0.15182107071079	0.244811351405702	0.975926441223983	XP_057821042.2 chaperone protein dnaJ 8, chloroplastic [Cryptomeria japonica]
g16124	-0.141189875099141	0.227675405886628	0.975926441223983	XP_059072856.1 putative receptor-like protein kinase At3g47110 [Cryptomeria japonica]
g17887	-0.128139243270157	0.206299597484135	0.975926441223983	XP_057871130.1 transcription factor NAI1 [Cryptomeria japonica]|XP_057871130.1 transcription factor NAI1 [Cryptomeria japonica]
g28962	-0.127569005148523	0.205941039832304	0.975926441223983	XP_057852106.2 zinc transporter 5 [Cryptomeria japonica]
g23999	0.124374321786756	0.200052123046665	0.975926441223983	XP_057843443.2 2-oxoadipate dioxygenase/decarboxylase, chloroplastic/amyloplastic [Cryptomeria japonica]
g5019	0.122533822016734	0.197341738241115	0.975926441223983	NA
g23432	0.116551335592113	0.188261338141054	0.975926441223983	XP_057817019.1 uncharacterized protein LOC131030310 [Cryptomeria japonica]
g4193	-0.109991350228227	0.177434331361502	0.975926441223983	XP_059072348.1 dirigent protein 2-like [Cryptomeria japonica]
g33135	0.108543400701946	0.174755910300621	0.975926441223983	XP_057829909.2 uncharacterized protein At4g15545 isoform X2 [Cryptomeria japonica]|XP_057829908.2 uncharacterized protein At4g15545 isoform X1 [Cryptomeria japonica]
g13880	0.1078199918642	0.173670886466143	0.975926441223983	NA
g1196	-0.102079456398942	0.164036719205116	0.975926441223983	XP_057821092.2 uncharacterized protein LOC131033820 [Cryptomeria japonica]
g18348	0.0936964694100395	0.150560379279853	0.975926441223983	XP_057837456.1 uncharacterized protein LOC131047668 isoform X2 [Cryptomeria japonica]|XP_057837456.1 uncharacterized protein LOC131047668 isoform X2 [Cryptomeria japonica]
g4447	0.0884088115758053	0.142387181515656	0.975926441223983	XP_057866987.2 probable inositol transporter 2 [Cryptomeria japonica]
g1884	0.0880505533561591	0.14170290466208	0.975926441223983	XP_057837692.2 protein REDUCED CHLOROPLAST COVERAGE 2 [Cryptomeria japonica]
g30117	0.0879730630775036	0.142070448187627	0.975926441223983	XP_059074258.1 pentatricopeptide repeat-containing protein At1g71490 [Cryptomeria japonica]
g12250	-0.087797996179492	0.141659517796174	0.975926441223983	XP_057828162.2 cell division control protein 48 homolog C-like [Cryptomeria japonica]|XP_057828162.2 cell division control protein 48 homolog C-like [Cryptomeria japonica]
g2113	0.0857058411852104	0.138403286253589	0.975926441223983	XP_057841707.2 protein STAY-GREEN homolog, chloroplastic [Cryptomeria japonica]|XP_057841707.2 protein STAY-GREEN homolog, chloroplastic [Cryptomeria japonica]
g1952	-0.0810172959719676	0.130538752684519	0.975926441223983	NaN
g22641	0.0778174978851671	0.125263584026454	0.975926441223983	XP_057820239.1 mannan endo-1,4-beta-mannosidase 7 [Cryptomeria japonica]
g9676	0.0758312127600574	0.12241935757693	0.975926441223983	XP_057816650.1 NAD(P)H:quinone oxidoreductase [Cryptomeria japonica]
g21185	-0.0731638555610859	0.118081363247564	0.975926441223983	XP_057827049.1 F-box/LRR-repeat protein 17 [Cryptomeria japonica]
g19644	0.0678953543516591	0.10955070264388	0.975926441223983	XP_057869949.2 O-fucosyltransferase 19 [Cryptomeria japonica]
g8082	-0.0624908240524786	0.10093074604059	0.975926441223983	XP_057851448.2 urease isoform X1 [Cryptomeria japonica]
g6315	-0.0560498952970361	0.0901527339557219	0.975926441223983	XP_057819462.2 uncharacterized protein LOC131032484 isoform X3 [Cryptomeria japonica]|XP_057819463.2 uncharacterized protein LOC131032484 isoform X4 [Cryptomeria japonica]
g24511	-0.0544266739685271	0.0874480527318121	0.975926441223983	NA
g8132	-0.0540091197434881	0.0870417050992233	0.975926441223983	NA
g31285	-0.0533029352335727	0.0860907072062069	0.975926441223983	NA
g6014	0.0465952049760206	0.0750254720348799	0.975926441223983	XP_057854005.2 BTB/POZ domain-containing protein At5g48800 [Cryptomeria japonica]
g10955	-0.0456129439584696	0.0732715025683539	0.975926441223983	XP_057831146.1 uncharacterized protein LOC131041913 [Cryptomeria japonica]|XP_057831146.1 uncharacterized protein LOC131041913 [Cryptomeria japonica]
g14839	-0.045043848938993	0.0723693113115573	0.975926441223983	XP_057828307.2 uncharacterized protein LOC131039539 [Cryptomeria japonica]
g24167	-0.0421440958549895	0.0679704556948996	0.975926441223983	XP_059063369.1 hypersensitive-induced reaction 1 protein isoform X2 [Cryptomeria japonica]
g8068	-0.0403201381558096	0.0649193298729843	0.975926441223983	XP_057857019.1 DNA repair protein RAD16 [Cryptomeria japonica]|XP_057857019.1 DNA repair protein RAD16 [Cryptomeria japonica]|XP_057857019.1 DNA repair protein RAD16 [Cryptomeria japonica]
g28621	0.0394953501554217	0.0637523049794376	0.975926441223983	XP_057838855.1 uncharacterized protein LOC131048800 [Cryptomeria japonica]|XP_057838855.1 uncharacterized protein LOC131048800 [Cryptomeria japonica]
g11570	0.0356096324479647	0.0574227554514383	0.975926441223983	XP_057853660.1 lipoyl synthase, mitochondrial [Cryptomeria japonica]
g24344	0.0355855502237572	0.0574102264541215	0.975926441223983	XP_057856391.2 glutamate synthase 1 [NADH], chloroplastic isoform X1 [Cryptomeria japonica]
g26225	0.0326748662762718	0.0525657500804685	0.975926441223983	XP_057863964.1 chloride channel protein CLC-f [Cryptomeria japonica]|XP_057863964.1 chloride channel protein CLC-f [Cryptomeria japonica]
g22458	-0.0277852472164385	0.0447332257173289	0.975926441223983	XP_057841182.2 elongation factor 2 [Cryptomeria japonica]
g1891	-0.0215131196283912	0.0345919230219314	0.975926441223983	XP_057834115.1 26S proteasome non-ATPase regulatory subunit 12 homolog A [Cryptomeria japonica]
g7734	-0.694395349425508	1.12247407205006	0.975974875297496	NA
g8620	0.583727390284192	0.944729458459639	0.975974875297496	XP_050147563.1 GDSL esterase/lipase At5g45910-like [Malus sylvestris]
g5389	0.453853040625868	0.736281388490528	0.975974875297496	XP_057812869.2 F-box/kelch-repeat protein At5g15710-like [Cryptomeria japonica]|XP_057812869.2 F-box/kelch-repeat protein At5g15710-like [Cryptomeria japonica]
g14694	0.427941998402314	0.691825279059946	0.975974875297496	XP_057867825.1 probable folate-biopterin transporter 2 [Cryptomeria japonica]
g16094	0.397123216530976	0.645062441772483	0.975974875297496	NA
g33139	0.284313493056916	0.461404665778539	0.975974875297496	NA
g8290	-0.263937829363452	0.428395887875401	0.975974875297496	XP_057838889.2 glycosyltransferase family 92 protein RCOM_0530710 [Cryptomeria japonica]
g3489	-0.253324118115247	0.410980772757514	0.975974875297496	XP_057849019.2 exosome complex component RRP41 homolog [Cryptomeria japonica]
g20105	0.233879747062918	0.378351177219288	0.975974875297496	NA
g33455	-0.225924042893574	0.366509953716374	0.975974875297496	XP_057852505.2 uncharacterized protein LOC131062791 [Cryptomeria japonica]
g16499	0.22371882503711	0.362941478165628	0.975974875297496	XP_057847325.1 LEAF RUST 10 DISEASE-RESISTANCE LOCUS RECEPTOR-LIKE PROTEIN KINASE-like 2.4 isoform X1 [Cryptomeria japonica]
g5260	0.214049738526582	0.347656536119331	0.975974875297496	XP_057871127.1 transcription factor bHLH25 [Cryptomeria japonica]
g18083	0.186463611872834	0.301898898148162	0.975974875297496	NA
g3901	-0.177675842620584	0.288528663009348	0.975974875297496	XP_057852555.2 probable carboxylesterase 15 [Cryptomeria japonica]|XP_057837518.2 probable carboxylesterase 15 [Cryptomeria japonica]
g30888	0.170437816955326	0.276804956815902	0.975974875297496	XP_057826063.1 EG45-like domain containing protein [Cryptomeria japonica]
g10807	-0.162862880270811	0.264151777562619	0.975974875297496	XP_057813437.1 BTB/POZ domain-containing protein At1g67900 isoform X2 [Cryptomeria japonica]|XP_057813437.1 BTB/POZ domain-containing protein At1g67900 isoform X2 [Cryptomeria japonica]
g16556	0.149127366859014	0.241604184859517	0.975974875297496	XP_057822802.2 beta-glucosidase 44 [Cryptomeria japonica]
g6877	-0.146093027850094	0.236135382345098	0.975974875297496	XP_057871522.2 uncharacterized protein LOC131077943 [Cryptomeria japonica]
g181	0.134846265952957	0.218653317540356	0.975974875297496	XP_057823219.2 pleiotropic drug resistance protein 1 [Cryptomeria japonica]
g16050	-0.101449892211444	0.164767569369871	0.975974875297496	XP_057835832.2 F-box/kelch-repeat protein At1g55270-like [Cryptomeria japonica]
g12699	0.0962338382680997	0.156126470966682	0.975974875297496	XP_057849136.2 protein SAMBA [Cryptomeria japonica]
g30150	0.0948091689208028	0.15376421722888	0.975974875297496	XP_057852384.1 small ribosomal subunit protein bS1c [Cryptomeria japonica]
g21402	0.090631974323386	0.146730738039816	0.975974875297496	XP_057848729.2 uncharacterized protein LOC131059722 isoform X2 [Cryptomeria japonica]|XP_057848728.2 uncharacterized protein LOC131059722 isoform X1 [Cryptomeria japonica]
g22998	0.0780339514662091	0.126389354267975	0.975974875297496	XP_057827668.2 ATP-dependent DNA helicase homolog RECG, chloroplastic isoform X2 [Cryptomeria japonica]|XP_057827668.2 ATP-dependent DNA helicase homolog RECG, chloroplastic isoform X2 [Cryptomeria japonica]|XP_057827668.2 ATP-dependent DNA helicase homolog RECG, chloroplastic isoform X2 [Cryptomeria japonica]
g17747	0.0727734319872411	0.118003853612233	0.975974875297496	XP_057822748.2 hydroxyphenylpyruvate reductase [Cryptomeria japonica]
g29776	0.0663344879117558	0.107346798567258	0.975974875297496	XP_057822699.1 uncharacterized protein LOC131035085 isoform X2 [Cryptomeria japonica]
g30562	0.0652260791623727	0.105855136655577	0.975974875297496	NA
g13387	-0.0642669511338597	0.104060832624954	0.975974875297496	XP_057839699.1 serine/arginine-rich splicing factor SR45a [Cryptomeria japonica]|XP_057839699.1 serine/arginine-rich splicing factor SR45a [Cryptomeria japonica]
g8359	-0.0622388487227665	0.101003525819427	0.975974875297496	XP_057819449.1 protein GID8 homolog isoform X1 [Cryptomeria japonica]|XP_057819449.1 protein GID8 homolog isoform X1 [Cryptomeria japonica]|XP_057819453.1 protein GID8 homolog isoform X2 [Cryptomeria japonica]|XP_057819449.1 protein GID8 homolog isoform X1 [Cryptomeria japonica]
g25585	0.0611652659668022	0.0992115300397317	0.975974875297496	XP_057848884.2 uncharacterized protein LOC131059852 [Cryptomeria japonica]|XP_057848884.2 uncharacterized protein LOC131059852 [Cryptomeria japonica]
g33889	0.0585268686396817	0.094691431511863	0.975974875297496	XP_057836628.1 subtilisin-like protease SBT3.9 [Cryptomeria japonica]|XP_057836628.1 subtilisin-like protease SBT3.9 [Cryptomeria japonica]
g18880	0.0579139723318862	0.0939706251749312	0.975974875297496	XP_057823913.1 uncharacterized protein LOC131036116 [Cryptomeria japonica]|XP_057823913.1 uncharacterized protein LOC131036116 [Cryptomeria japonica]
g21657	0.0566788611014936	0.0920417893344614	0.975974875297496	XP_057828453.2 uncharacterized protein LOC131039677 [Cryptomeria japonica]|XP_057828453.2 uncharacterized protein LOC131039677 [Cryptomeria japonica]
g8561	0.0532340879216743	0.086187186277309	0.975974875297496	NA
g3472	-0.0521434378087898	0.0843384564288917	0.975974875297496	XP_059063993.1 uncharacterized protein At5g43822 isoform X3 [Cryptomeria japonica]
g9588	0.0518650371201018	0.0841745288081923	0.975974875297496	XP_057839314.2 thiol-disulfide oxidoreductase LTO1 [Cryptomeria japonica]
g17804	0.0503447414948258	0.0815062887168846	0.975974875297496	XP_057863724.1 uncharacterized protein LOC131071788 [Cryptomeria japonica]
g6920	0.0489331686653784	0.0791361958001795	0.975974875297496	XP_057871546.1 uncharacterized protein LOC131077962 isoform X1 [Cryptomeria japonica]
g24199	-0.0455927242451156	0.073918388952518	0.975974875297496	XP_057827897.2 uncharacterized protein LOC131039216 [Cryptomeria japonica]
g3324	-0.0405673718032753	0.0657464697068684	0.975974875297496	XP_057827159.1 histone deacetylase 19 isoform X4 [Cryptomeria japonica]|XP_057827156.1 histone deacetylase 19 isoform X1 [Cryptomeria japonica]
g24755	-0.0386998842530944	0.0626704397385489	0.975974875297496	XP_057839031.2 uncharacterized protein LOC131049044 [Cryptomeria japonica]|XP_057839031.2 uncharacterized protein LOC131049044 [Cryptomeria japonica]
g30593	-0.0351399631405307	0.0568414572974222	0.975974875297496	XP_057839142.2 alanine--tRNA ligase [Cryptomeria japonica]
g15291	-0.0309335353388794	0.0501021971207133	0.975974875297496	XP_057862609.2 uncharacterized protein LOC131070932 [Cryptomeria japonica]|XP_057862609.2 uncharacterized protein LOC131070932 [Cryptomeria japonica]|XP_057862609.2 uncharacterized protein LOC131070932 [Cryptomeria japonica]
g28702	-0.0306626681445409	0.0497995545286897	0.975974875297496	NA
g24025	0.0303392038446326	0.0491342084061696	0.975974875297496	XP_057841279.2 DExH-box ATP-dependent RNA helicase DExH3 [Cryptomeria japonica]|XP_057841279.2 DExH-box ATP-dependent RNA helicase DExH3 [Cryptomeria japonica]
g1490	0.0266292855690658	0.0431745191521466	0.975974875297496	XP_057871999.2 putative 3,4-dihydroxy-2-butanone kinase isoform X1 [Cryptomeria japonica]|sp|O04059|DHBK_SOLLC Putative 3,4-dihydroxy-2-butanone kinase OS=Solanum lycopersicum OX=4081 GN=DHBK PE=2 SV=1|XP_057871999.2 putative 3,4-dihydroxy-2-butanone kinase isoform X1 [Cryptomeria japonica]|sp|O04059|DHBK_SOLLC Putative 3,4-dihydroxy-2-butanone kinase OS=Solanum lycopersicum OX=4081 GN=DHBK PE=2 SV=1
g29640	0.025119388599655	0.0407930041441227	0.975974875297496	XP_057862589.1 probable protein NAP1 isoform X1 [Cryptomeria japonica]
g1910	0.0817727226874923	0.132843344031209	0.975983613584252	XP_057858601.2 chlorophyll a-b binding protein CP26, chloroplastic [Cryptomeria japonica]
g11900	0.0461307309695909	0.0749638426673117	0.976120091843052	XP_057840426.2 G-type lectin S-receptor-like serine/threonine-protein kinase SD2-5 [Cryptomeria japonica]
g22973	-0.683839575951388	1.11304229837007	0.976187545219813	XP_057818368.1 probable LRR receptor-like serine/threonine-protein kinase At3g47570 [Cryptomeria japonica]|XP_057818368.1 probable LRR receptor-like serine/threonine-protein kinase At3g47570 [Cryptomeria japonica]
g10297	0.534673202602742	0.870334831968246	0.976187545219813	NA
g28228	-0.458433043692639	0.745828912973853	0.976187545219813	NA
g3618	-0.435059528724823	0.707309148750784	0.976187545219813	XP_057846654.1 F-box protein At5g49610 [Cryptomeria japonica]|XP_057846654.1 F-box protein At5g49610 [Cryptomeria japonica]
g18996	0.408724133451025	0.664383309828618	0.976187545219813	XP_057844066.2 zingipain-2 [Cryptomeria japonica]
g19906	0.297548468929319	0.484343282852445	0.976187545219813	XP_057851021.2 uncharacterized protein LOC131061394 [Cryptomeria japonica]
g17752	0.208071458190289	0.33846883741856	0.976187545219813	XP_057864247.2 uncharacterized protein LOC131072189 [Cryptomeria japonica]
g14773	-0.17927016902734	0.291601719321595	0.976187545219813	NA
g29202	0.151685132254578	0.246847436643548	0.976187545219813	NA
g32691	-0.127475258926117	0.207421677955546	0.976187545219813	XP_057826354.2 protein PHR1-LIKE 2 isoform X1 [Cryptomeria japonica]|XP_057826354.2 protein PHR1-LIKE 2 isoform X1 [Cryptomeria japonica]
g30316	-0.0925243338491007	0.15042850861268	0.976187545219813	XP_057824857.2 uncharacterized protein LOC131036870 [Cryptomeria japonica]
g21387	-0.0790058872785631	0.128536585480353	0.976187545219813	XP_057867292.1 vacuolar-sorting receptor 6 [Cryptomeria japonica]
g395	0.0627238161779382	0.102040142463437	0.976187545219813	XP_057857938.1 uncharacterized protein LOC131067021 [Cryptomeria japonica]
g24214	-0.0472008729584785	0.0768145654960553	0.976187545219813	XP_057856477.1 polyadenylate-binding protein-interacting protein 11 isoform X2 [Cryptomeria japonica]|XP_057856477.1 polyadenylate-binding protein-interacting protein 11 isoform X2 [Cryptomeria japonica]|XP_057856476.1 polyadenylate-binding protein-interacting protein 11 isoform X1 [Cryptomeria japonica]
g24929	-0.300459535647371	0.489295103469175	0.976213367147555	NA
g26144	0.107063631202626	0.17436301115796	0.976213367147555	XP_057812675.2 importin subunit alpha isoform X2 [Cryptomeria japonica]|XP_057812675.2 importin subunit alpha isoform X2 [Cryptomeria japonica]
g10500	0.0966999856372016	0.157464844401811	0.976213367147555	XP_057824008.2 uncharacterized protein LOC131036194 isoform X1 [Cryptomeria japonica]|XP_057824008.2 uncharacterized protein LOC131036194 isoform X1 [Cryptomeria japonica]
g29343	-0.0636722293308121	0.103664078446053	0.976213367147555	XP_057838224.2 copper-transporting ATPase RAN1 [Cryptomeria japonica]
g11661	-0.199645530650765	0.325527037754146	0.976350145670937	NA
g28427	0.185893576423762	0.302839385498132	0.976350145670937	XP_059067145.1 BAG family molecular chaperone regulator 6 [Cryptomeria japonica]|XP_059067145.1 BAG family molecular chaperone regulator 6 [Cryptomeria japonica]
g5262	-0.183336119375762	0.298874558481347	0.976350145670937	XP_057830521.1 protein trichome birefringence-like 36 [Cryptomeria japonica]
g32840	-0.0726626759731077	0.118402338687051	0.976350145670937	XP_057816311.1 U-box domain-containing protein 24 [Cryptomeria japonica]|XP_057816311.1 U-box domain-containing protein 24 [Cryptomeria japonica]
g19242	-0.0653283050551082	0.106448499221368	0.976350145670937	XP_057872920.1 histone H2B-like [Cryptomeria japonica]
g20804	-0.0589816736052756	0.0961315525825848	0.976350145670937	XP_057844775.2 large ribosomal subunit protein uL4 [Cryptomeria japonica]
g31003	-0.0502387740724316	0.0819176263026791	0.976350145670937	XP_057835629.1 probable pectin methylesterase CGR3 [Cryptomeria japonica]
g17916	-0.0439330884624881	0.0716251321920404	0.976350145670937	XP_057870340.2 isocitrate dehydrogenase [NADP] [Cryptomeria japonica]|XP_057870340.2 isocitrate dehydrogenase [NADP] [Cryptomeria japonica]
g365	0.0306765329167679	0.0500205002218777	0.976350145670937	XP_057864656.1 aspartic proteinase oryzasin-1 [Cryptomeria japonica]
g8816	-0.122384610140263	0.199622702209369	0.976420479449003	XP_057872744.1 peroxisomal membrane protein PMP22 isoform X1 [Cryptomeria japonica]
g10764	-0.0483101471829722	0.078794858851845	0.976420479449003	XP_057827447.2 receptor-like cytoplasmic kinase 176 isoform X1 [Cryptomeria japonica]
g16385	-0.0554742894729126	0.0904968944123412	0.97643557216857	NA
g12885	0.100567171486768	0.16412157604335	0.976509530000153	XP_057845902.1 copper transport protein CCH [Cryptomeria japonica]|XP_057845902.1 copper transport protein CCH [Cryptomeria japonica]
g20848	-0.0539586023087966	0.0880682366921958	0.976509530000153	XP_057850193.1 splicing factor 3B subunit 6-like protein [Cryptomeria japonica]
g24898	-0.0491745806613939	0.0802833935124469	0.976509530000153	XP_057852767.2 uncharacterized protein LOC131063020 isoform X1 [Cryptomeria japonica]|XP_057852767.2 uncharacterized protein LOC131063020 isoform X1 [Cryptomeria japonica]
g16683	0.0484127364406606	0.0790218318267033	0.976509530000153	XP_057835848.2 sulfhydryl oxidase 1 isoform X2 [Cryptomeria japonica]
g14379	0.0457563695349908	0.0746603797150726	0.976509530000153	XP_057832426.1 protein trichome birefringence-like 19 isoform X2 [Cryptomeria japonica]|XP_057832426.1 protein trichome birefringence-like 19 isoform X2 [Cryptomeria japonica]
g23616	0.0220344797132177	0.0359698618651039	0.976509530000153	sp|P42745|UBC2_ARATH Ubiquitin-conjugating enzyme E2 2 OS=Arabidopsis thaliana OX=3702 GN=UBC2 PE=2 SV=1
g20381	0.1375224023952	0.224638041769752	0.976720224633142	NA
g2695	-0.0289671058056336	0.0473166710487197	0.976720224633142	XP_057832137.1 serine/threonine-protein kinase PBL34 isoform X1 [Cryptomeria japonica]|XP_057832138.1 serine/threonine-protein kinase PBL34 isoform X2 [Cryptomeria japonica]|XP_057832137.1 serine/threonine-protein kinase PBL34 isoform X1 [Cryptomeria japonica]
g2956	-0.0810782924757836	0.132497291142949	0.976960549040976	sp|P62785|H41_WHEAT Histone H4 variant TH011 OS=Triticum aestivum OX=4565 PE=3 SV=2
g21270	-0.0653873234615888	0.106871274224291	0.976985935555353	XP_057816548.1 uncharacterized protein LOC131029900 [Cryptomeria japonica]
g4449	-0.309019578178616	0.50549070905702	0.977091542496408	XP_057824770.1 pathogenesis-related protein 1C [Cryptomeria japonica]|XP_057824770.1 pathogenesis-related protein 1C [Cryptomeria japonica]
g18113	0.134970794291346	0.220689851778601	0.977091542496408	NA
g31076	0.128426206345608	0.210028050751625	0.977091542496408	XP_057872291.1 uncharacterized protein LOC131078573 [Cryptomeria japonica]
g13211	0.0985203605292035	0.161082891845708	0.977091542496408	XP_057816588.2 protein NRT1/ PTR FAMILY 8.1 isoform X3 [Cryptomeria japonica]|XP_057816587.1 protein NRT1/ PTR FAMILY 8.1 isoform X2 [Cryptomeria japonica]
g17380	0.0837029822462192	0.136928242694707	0.977091542496408	XP_057841637.2 uncharacterized protein LOC131051237 [Cryptomeria japonica]|XP_057841637.2 uncharacterized protein LOC131051237 [Cryptomeria japonica]
g23101	0.0767163965775533	0.12550706178729	0.977091542496408	XP_057859878.1 probable NAD(P)H dehydrogenase (quinone) FQR1-like 1 isoform X1 [Cryptomeria japonica]
g27284	-0.0393667243324159	0.0643847387269441	0.977091542496408	XP_057839858.2 uncharacterized protein LOC131049801 [Cryptomeria japonica]
g4838	0.607280656154251	0.993717269054586	0.977113076794542	XP_057826228.2 subtilisin-like protease SBT1.7 [Cryptomeria japonica]
g7612	-0.324307450492793	0.530700729011213	0.977113076794542	XP_057864895.2 uncharacterized protein LOC131072681 [Cryptomeria japonica]
g10431	0.202160958806595	0.330867759015312	0.977137295475645	XP_059069009.1 uncharacterized protein LOC131053404 [Cryptomeria japonica]
g33608	-0.59538377312994	0.977775674465417	0.977142035614279	NA
g10700	0.562642446478375	0.923701121538214	0.977142035614279	XP_057833722.2 probable LRR receptor-like serine/threonine-protein kinase At1g51810 [Cryptomeria japonica]|XP_057833722.2 probable LRR receptor-like serine/threonine-protein kinase At1g51810 [Cryptomeria japonica]|XP_057833722.2 probable LRR receptor-like serine/threonine-protein kinase At1g51810 [Cryptomeria japonica]
g33333	0.472948085653061	0.775404940636725	0.977142035614279	XP_057862507.2 carotenoid 9,10(9',10')-cleavage dioxygenase [Cryptomeria japonica]
g9593	0.416388099262901	0.683961852493186	0.977142035614279	XP_065621478.1 pleiotropic drug resistance protein 1-like [Quercus suber]
g27900	0.373272971092829	0.613636568855211	0.977142035614279	XP_057822888.2 copalyl diphosphate synthase 1 isoform X1 [Cryptomeria japonica]
g4212	0.355236326932206	0.58398492149046	0.977142035614279	NA
g19009	-0.336901832934277	0.552517688561093	0.977142035614279	XP_057837545.2 chitinase 6 [Cryptomeria japonica]
g29160	0.303295795939647	0.496996880855354	0.977142035614279	NA
g21949	-0.266929879627216	0.437423645801785	0.977142035614279	XP_059075692.1 uncharacterized protein LOC131028518 isoform X1 [Cryptomeria japonica]|XP_057814783.2 uncharacterized protein LOC131028519 [Cryptomeria japonica]
g30877	0.248661721444807	0.408060952612598	0.977142035614279	XP_057813370.2 uncharacterized protein LOC131027351 [Cryptomeria japonica]
g30367	0.223480194105915	0.366908960525505	0.977142035614279	XP_057825267.2 cationic peroxidase 1 [Cryptomeria japonica]
g15419	0.15130851236878	0.247985790266814	0.977142035614279	XP_057813208.2 protein HIGH CHLOROPHYLL FLUORESCENCE PHENOTYPE 173, chloroplastic isoform X2 [Cryptomeria japonica]|XP_057813208.2 protein HIGH CHLOROPHYLL FLUORESCENCE PHENOTYPE 173, chloroplastic isoform X2 [Cryptomeria japonica]
g16031	-0.12690879995145	0.208526509079619	0.977142035614279	XP_057848073.1 uncharacterized protein LOC131058051 [Cryptomeria japonica]
g12196	-0.123961308117631	0.20347182039577	0.977142035614279	XP_057862532.1 uncharacterized protein LOC131070889 isoform X2 [Cryptomeria japonica]
g14808	-0.120009221252222	0.197098202775373	0.977142035614279	XP_016693289.1 ACT domain-containing protein ACR8 isoform X1 [Gossypium hirsutum]|XP_020106940.1 ACT domain-containing protein ACR4-like isoform X1 [Ananas comosus]|XP_016693289.1 ACT domain-containing protein ACR8 isoform X1 [Gossypium hirsutum]
g18061	-0.109746889325438	0.180113968381451	0.977142035614279	XP_057863264.1 phytoene synthase 2, chloroplastic [Cryptomeria japonica]
g1075	0.101882218294252	0.167469246127803	0.977142035614279	NA
g17565	0.0929615008970256	0.152645607176512	0.977142035614279	XP_057829348.2 DExH-box ATP-dependent RNA helicase DExH15 chloroplastic [Cryptomeria japonica]|XP_057829348.2 DExH-box ATP-dependent RNA helicase DExH15 chloroplastic [Cryptomeria japonica]|XP_057829348.2 DExH-box ATP-dependent RNA helicase DExH15 chloroplastic [Cryptomeria japonica]|XP_057829348.2 DExH-box ATP-dependent RNA helicase DExH15 chloroplastic [Cryptomeria japonica]|XP_057829348.2 DExH-box ATP-dependent RNA helicase DExH15 chloroplastic [Cryptomeria japonica]
g16743	-0.0896261841214158	0.146903954165696	0.977142035614279	NA
g6542	-0.0882407381737414	0.144973731057297	0.977142035614279	XP_057841858.1 glutathione S-transferase F10 [Cryptomeria japonica]|XP_057841858.1 glutathione S-transferase F10 [Cryptomeria japonica]
g17282	0.0789648574062095	0.129633259922505	0.977142035614279	XP_057828528.2 sugar transport protein 14 [Cryptomeria japonica]|XP_057828528.2 sugar transport protein 14 [Cryptomeria japonica]|XP_057828528.2 sugar transport protein 14 [Cryptomeria japonica]|XP_057828528.2 sugar transport protein 14 [Cryptomeria japonica]
g25273	0.0677863198519748	0.111291147012736	0.977142035614279	XP_057845944.1 protein LPA3 isoform X1 [Cryptomeria japonica]
g579	-0.0666065152443119	0.109226348283305	0.977142035614279	XP_057857502.1 S-adenosylmethionine carrier 1, chloroplastic/mitochondrial [Cryptomeria japonica]
g28285	-0.0648247892257259	0.106529593619439	0.977142035614279	XP_057854539.2 uncharacterized protein LOC131064420 [Cryptomeria japonica]|XP_057854539.2 uncharacterized protein LOC131064420 [Cryptomeria japonica]
g25486	0.0635298293485428	0.104450825313964	0.977142035614279	XP_057871322.2 shikimate O-hydroxycinnamoyltransferase [Cryptomeria japonica]
g29083	0.0581362194203307	0.0954892647496895	0.977142035614279	XP_057830779.1 increased DNA methylation 2 [Cryptomeria japonica]
g26368	-0.0579522422354006	0.0952197221524958	0.977142035614279	XP_057831728.1 SAGA-associated factor 29 homolog A isoform X2 [Cryptomeria japonica]|XP_057831728.1 SAGA-associated factor 29 homolog A isoform X2 [Cryptomeria japonica]
g7771	0.05691219598877	0.0933422548994746	0.977142035614279	XP_057850289.2 thiamine biosynthetic bifunctional enzyme TH1, chloroplastic isoform X1 [Cryptomeria japonica]|XP_057850289.2 thiamine biosynthetic bifunctional enzyme TH1, chloroplastic isoform X1 [Cryptomeria japonica]
g1988	0.0490006070376197	0.0804774281577349	0.977142035614279	XP_057860947.1 uncharacterized protein LOC131069503 [Cryptomeria japonica]
g28670	-0.0471279536567688	0.07723378114741	0.977142035614279	XP_057872266.2 phytanoyl-CoA dioxygenase [Cryptomeria japonica]|XP_057872266.2 phytanoyl-CoA dioxygenase [Cryptomeria japonica]
g32458	0.0441424111235358	0.0724484470677552	0.977142035614279	XP_059072358.1 uncharacterized protein LOC131037664 [Cryptomeria japonica]|XP_059069231.1 uncharacterized protein LOC131855770 [Cryptomeria japonica]
g2	0.0410891415360993	0.067469669408215	0.977142035614279	XP_057824699.2 vacuolar sorting protein 39 isoform X1 [Cryptomeria japonica]
g9955	0.0407949102033956	0.0668023008018861	0.977142035614279	XP_057813981.1 putative DEAD-box ATP-dependent RNA helicase 29 [Cryptomeria japonica]|XP_057813981.1 putative DEAD-box ATP-dependent RNA helicase 29 [Cryptomeria japonica]
g32519	-0.037142680540139	0.0608039947828376	0.977142035614279	XP_057871362.2 uncharacterized protein LOC131077814 [Cryptomeria japonica]
g5414	0.0360898984443101	0.0593261635472393	0.977142035614279	XP_057853183.1 dolichol-phosphate mannosyltransferase subunit 1 [Cryptomeria japonica]
g8274	0.0357214374964023	0.0587292708900666	0.977142035614279	XP_057816233.2 receptor homology region, transmembrane domain- and RING domain-containing protein 2 [Cryptomeria japonica]|XP_057816233.2 receptor homology region, transmembrane domain- and RING domain-containing protein 2 [Cryptomeria japonica]
g8138	0.0316008314552311	0.0518696700174856	0.977142035614279	XP_057818194.2 ATP-dependent RNA helicase DBP2 [Cryptomeria japonica]
g4992	0.0300709182758671	0.0492392964672485	0.977142035614279	XP_057838573.2 protein ILITYHIA isoform X2 [Cryptomeria japonica]
g3442	0.0296265163339543	0.0487128683485448	0.977142035614279	XP_057854798.1 probable protein S-acyltransferase 14 [Cryptomeria japonica]
g18271	0.0262630547893478	0.0431642444081008	0.977142035614279	XP_057837275.2 pumilio homolog 1 [Cryptomeria japonica]
g20412	-0.314947646270947	0.517968143648866	0.977144137978482	XP_057827927.2 IAA-amino acid hydrolase ILR1-like 3 [Cryptomeria japonica]
g23838	0.0990709045551872	0.162917700892932	0.977144137978482	NA
g19463	-0.0782418214035432	0.128695479043436	0.977159996791402	XP_057818992.2 uncharacterized protein LOC131032089 [Cryptomeria japonica]
g31940	-0.0472540941676274	0.0777733002632984	0.97722873672706	XP_057849963.1 uncharacterized protein LOC131060664 [Cryptomeria japonica]
g29852	-0.0420524167447085	0.0692161364426104	0.97722873672706	XP_057872069.1 uncharacterized protein LOC131078403 [Cryptomeria japonica]
g15530	-0.0409470723906932	0.0673802931993582	0.97722873672706	XP_011621338.1 phosphoinositide phosphatase SAC2 isoform X2 [Amborella trichopoda]|XP_057846430.2 phosphoinositide phosphatase SAC2 isoform X1 [Cryptomeria japonica]
g23141	-0.033972391858548	0.0559020070463827	0.97722873672706	XP_057847289.1 double-stranded RNA-binding protein 3 [Cryptomeria japonica]
g11372	-0.0312590280493838	0.0514504148148784	0.97722873672706	XP_057838112.2 uncharacterized protein LOC131048239 [Cryptomeria japonica]
g4862	0.897612145828049	1.4954655821949	0.977235232651999	XP_031742686.1 glyoxysomal fatty acid beta-oxidation multifunctional protein MFP-a-like [Cucumis sativus]
g15981	0.779167905970863	1.28486989160855	0.977235232651999	XP_057825149.2 major strawberry allergen Fra a 1.08 [Cryptomeria japonica]
g15215	0.69263985284544	1.14112544023366	0.977235232651999	XP_057853665.1 proteasome subunit alpha type-4 [Cryptomeria japonica]|XP_057853665.1 proteasome subunit alpha type-4 [Cryptomeria japonica]
g11441	-0.650273402244835	1.07123831262497	0.977235232651999	XP_057821919.2 glyoxylase I 4 [Cryptomeria japonica]
g31564	-0.628693775914125	1.04533134154942	0.977235232651999	XP_021804005.1 retinoblastoma-related protein-like, partial [Prunus avium]
g6774	-0.611826831933177	1.02057858764806	0.977235232651999	NA
g27934	0.594956234352734	0.985788712471776	0.977235232651999	XP_057846414.2 putative multidrug resistance protein [Cryptomeria japonica]
g4550	0.579201049259592	0.95927106355419	0.977235232651999	XP_057835717.2 isoeugenol synthase 1 [Cryptomeria japonica]
g20354	-0.575147162633757	0.960803251965873	0.977235232651999	XP_057835197.2 probable F-box protein At2g36090 [Cryptomeria japonica]
g8881	-0.573838136858847	0.95792342234579	0.977235232651999	XP_057857594.1 benzyl alcohol O-benzoyltransferase [Cryptomeria japonica]
g33737	-0.538480155836746	0.897439903999418	0.977235232651999	XP_047167788.1 tyrosine-protein phosphatase RLPH2-like [Vigna umbellata]
g8800	0.531792107430975	0.888032271320014	0.977235232651999	XP_057849016.1 calmodulin-like protein 3 [Cryptomeria japonica]
g33590	0.486472254123569	0.810403899849099	0.977235232651999	XP_028101547.1 protein GLUTAMINE DUMPER 5-like [Camellia sinensis]
g23173	0.446538291529657	0.745647353047541	0.977235232651999	NA
g3606	-0.3982337294355	0.663944627398198	0.977235232651999	NA
g22024	0.391706685696269	0.65317079226259	0.977235232651999	NA
g11489	0.376261772103346	0.628693572448574	0.977235232651999	XP_057850354.1 uncharacterized protein LOC131060926 [Cryptomeria japonica]
g6625	-0.364081246315548	0.605584210520955	0.977235232651999	NA
g5553	-0.353201036278937	0.586182359891347	0.977235232651999	NaN
g5521	-0.328399020602954	0.542425821546699	0.977235232651999	NA
g33512	0.31937176151043	0.531298074281968	0.977235232651999	NA
g20307	0.302377373633874	0.501614640586648	0.977235232651999	XP_057869132.2 cytochrome P450 94A2 [Cryptomeria japonica]
g16753	-0.300143444098954	0.501445935117738	0.977235232651999	XP_057837300.2 uncharacterized protein LOC131047428 [Cryptomeria japonica]|XP_057837300.2 uncharacterized protein LOC131047428 [Cryptomeria japonica]
g14297	0.291160286209836	0.484630906766004	0.977235232651999	XP_047154801.1 probable CoA ligase CCL7 [Vigna umbellata]
g31100	-0.279611080310145	0.466561079614126	0.977235232651999	XP_057814027.1 calmodulin-like protein 2 [Cryptomeria japonica]
g31292	-0.273207066576316	0.454877881760296	0.977235232651999	XP_059077346.1 receptor-like protein 19 isoform X1 [Cryptomeria japonica]
g24858	-0.26591698119885	0.440154293905467	0.977235232651999	XP_059069863.1 uncharacterized protein LOC131067147 isoform X1 [Cryptomeria japonica]
g31637	0.22366389382029	0.371311659806296	0.977235232651999	sp|Q6WG30|T5H_TAXCU Taxadiene 5-alpha hydroxylase OS=Taxus cuspidata OX=99806 PE=1 SV=2
g27489	0.223591414775726	0.373575343686274	0.977235232651999	XP_021901667.1 actin-related protein 2/3 complex subunit 2A [Carica papaya]|XP_021901667.1 actin-related protein 2/3 complex subunit 2A [Carica papaya]|XP_021901667.1 actin-related protein 2/3 complex subunit 2A [Carica papaya]|XP_020249952.1 actin-related protein 2/3 complex subunit 2A-like [Asparagus officinalis]
g33480	0.218786160741267	0.362119643890112	0.977235232651999	NA
g12613	0.214752629631263	0.35629215914006	0.977235232651999	XP_057859083.2 cytochrome P450 71AU50 [Cryptomeria japonica]
g14851	0.211989099354511	0.352388460777322	0.977235232651999	XP_057867736.2 uncharacterized protein LOC131074996 isoform X1 [Cryptomeria japonica]
g4044	0.193260184228238	0.320540961772508	0.977235232651999	XP_059073352.1 TMV resistance protein N-like [Cryptomeria japonica]|XP_059072502.1 disease resistance protein RPV1 [Cryptomeria japonica]
g9942	-0.182999626827777	0.30284417819344	0.977235232651999	XP_059069700.1 uncharacterized protein At1g66480-like [Cryptomeria japonica]
g20178	0.180117452933746	0.29906843842536	0.977235232651999	NA
g22762	0.162149110617567	0.268069858345227	0.977235232651999	XP_057852559.2 probable disease resistance protein At1g61300 [Cryptomeria japonica]
g23798	-0.161344262867414	0.269404120438269	0.977235232651999	XP_057844341.2 uncharacterized protein LOC131053732 isoform X1 [Cryptomeria japonica]
g16109	0.156681713040116	0.258281053545222	0.977235232651999	NaN
g25108	0.148162637936308	0.247147127622793	0.977235232651999	NA
g12712	0.138325680834098	0.228957896761487	0.977235232651999	XP_057849123.1 uncharacterized protein LOC131060047 [Cryptomeria japonica]
g31367	0.137954321426396	0.227619441832534	0.977235232651999	XP_057860812.1 COBRA-like protein 3 isoform X2 [Cryptomeria japonica]
g21356	0.131924852578706	0.219939427853872	0.977235232651999	NA
g12272	-0.127157754616564	0.209547284841678	0.977235232651999	XP_057849849.2 heat shock protein 90-1 [Cryptomeria japonica]
g234	-0.119507317121345	0.199567755567237	0.977235232651999	XP_057823333.1 zinc finger protein ZAT9 [Cryptomeria japonica]
g1380	-0.116014045692637	0.19280309495659	0.977235232651999	XP_057856289.1 UDP-glycosyltransferase 89B2 [Cryptomeria japonica]
g6771	-0.115363219485957	0.190578963092931	0.977235232651999	XP_057830124.1 GRAS family protein RAD1-like [Cryptomeria japonica]|XP_057830124.1 GRAS family protein RAD1-like [Cryptomeria japonica]
g9034	-0.111741268523472	0.186526531462848	0.977235232651999	XP_057827580.2 solute carrier family 40 member 1 isoform X1 [Cryptomeria japonica]|XP_057827580.2 solute carrier family 40 member 1 isoform X1 [Cryptomeria japonica]
g29709	-0.0993163188480166	0.163588113794971	0.977235232651999	NA
g10340	0.0914900234052313	0.151485739238147	0.977235232651999	XP_057824337.1 uncharacterized protein LOC131036460 [Cryptomeria japonica]|XP_057824337.1 uncharacterized protein LOC131036460 [Cryptomeria japonica]
g12215	0.0911721810800861	0.152205274282485	0.977235232651999	XP_028105044.1 protein SET DOMAIN GROUP 41-like [Camellia sinensis]|XP_057833650.2 uncharacterized protein LOC131044351 isoform X1 [Cryptomeria japonica]
g32134	0.0904075686876116	0.149213464622444	0.977235232651999	XP_057837782.2 uncharacterized protein LOC131047986 isoform X4 [Cryptomeria japonica]
g17610	-0.0891446756154916	0.147325632803248	0.977235232651999	XP_057833505.1 transcription factor BHLH3 [Cryptomeria japonica]
g33520	-0.0880470719333344	0.146281946970559	0.977235232651999	NA
g3105	0.0876047187625222	0.145894154051817	0.977235232651999	XP_057866460.1 aminomethyltransferase, mitochondrial [Cryptomeria japonica]
g19814	0.0858097025062823	0.142330458055731	0.977235232651999	XP_057867144.2 peroxisome biogenesis protein 2 isoform X2 [Cryptomeria japonica]
g1895	0.084954697033944	0.140114176328424	0.977235232651999	NaN
g1429	-0.0840932213444411	0.139707775935905	0.977235232651999	XP_057821666.1 gamma carbonic anhydrase 2, mitochondrial [Cryptomeria japonica]
g13968	0.0788044396161409	0.130352590041288	0.977235232651999	XP_057814104.1 uncharacterized protein LOC131028009 [Cryptomeria japonica]
g16918	0.0758177248505856	0.126212284559773	0.977235232651999	NaN
g31157	-0.0753170499753988	0.125344001491622	0.977235232651999	XP_057819366.2 kinesin-like protein KIN-14R [Cryptomeria japonica]
g7111	0.0746893540877812	0.12347261141897	0.977235232651999	XP_057845245.2 translocon-associated protein subunit alpha [Cryptomeria japonica]
g14095	0.074364600227492	0.123383188246175	0.977235232651999	XP_057872479.1 1-aminocyclopropane-1-carboxylate oxidase [Cryptomeria japonica]
g27354	-0.0733180635673311	0.12072411685832	0.977235232651999	XP_057856842.2 pentatricopeptide repeat-containing protein At4g14850 [Cryptomeria japonica]|XP_059075059.1 pentatricopeptide repeat-containing protein At4g02750-like [Cryptomeria japonica]
g1392	0.0731101253715577	0.122042059945498	0.977235232651999	XP_057845777.2 uncharacterized protein LOC131055196 [Cryptomeria japonica]
g16927	-0.0724119669207537	0.119544010799566	0.977235232651999	XP_057871044.1 probable uridine nucleosidase 2 isoform X1 [Cryptomeria japonica]|XP_057871044.1 probable uridine nucleosidase 2 isoform X1 [Cryptomeria japonica]
g21372	0.0710519988418541	0.117820173955128	0.977235232651999	XP_057829939.2 light-harvesting complex-like protein 3 isotype 1, chloroplastic [Cryptomeria japonica]
g4358	0.0697185045519825	0.116460964497622	0.977235232651999	XP_057824334.2 uncharacterized protein LOC131036461 [Cryptomeria japonica]|XP_057824334.2 uncharacterized protein LOC131036461 [Cryptomeria japonica]|XP_057824334.2 uncharacterized protein LOC131036461 [Cryptomeria japonica]
g440	-0.0693695683257711	0.114910860939745	0.977235232651999	XP_057848709.2 sucrose-phosphatase 1 [Cryptomeria japonica]
g20010	-0.0691497711374154	0.115206466144603	0.977235232651999	XP_057826383.1 uncharacterized protein LOC131038094 [Cryptomeria japonica]
g18195	0.0687864161873892	0.113264320981611	0.977235232651999	XP_057855632.2 2-Cys peroxiredoxin BAS1, chloroplastic [Cryptomeria japonica]
g25439	0.0686598978424359	0.1143247246019	0.977235232651999	XP_057861028.2 protein BIG GRAIN 1-like A [Cryptomeria japonica]
g28263	-0.0684817606889225	0.113566039501004	0.977235232651999	XP_057815171.2 uncharacterized protein LOC131028835 isoform X1 [Cryptomeria japonica]|XP_057815173.2 uncharacterized protein LOC131028835 isoform X3 [Cryptomeria japonica]
g30836	-0.0681223978085164	0.113701599928074	0.977235232651999	XP_057813332.1 3-hydroxyisobutyryl-CoA hydrolase-like protein 1, mitochondrial isoform X1 [Cryptomeria japonica]
g21369	0.0674729650984171	0.111810537753128	0.977235232651999	XP_051147513.1 uncharacterized protein LOC127262750 [Andrographis paniculata]
g26101	0.066823648338087	0.111195429035548	0.977235232651999	NA
g17704	-0.0652082208759859	0.108886321277844	0.977235232651999	XP_057813963.1 uncharacterized protein LOC131027864 isoform X3 [Cryptomeria japonica]|XP_057813963.1 uncharacterized protein LOC131027864 isoform X3 [Cryptomeria japonica]
g23127	-0.0649299768662579	0.107710006293075	0.977235232651999	XP_057859904.2 uncharacterized protein LOC131068682 isoform X1 [Cryptomeria japonica]|XP_057859904.2 uncharacterized protein LOC131068682 isoform X1 [Cryptomeria japonica]
g20278	-0.0646402594589579	0.107786711816478	0.977235232651999	XP_057852879.2 uncharacterized protein LOC131063132 [Cryptomeria japonica]
g30619	-0.0643125061052219	0.107174165836789	0.977235232651999	XP_059074139.1 uncharacterized protein LOC131061591 isoform X1 [Cryptomeria japonica]|XP_059074139.1 uncharacterized protein LOC131061591 isoform X1 [Cryptomeria japonica]
g28732	-0.0637432235991256	0.105097936779626	0.977235232651999	XP_057872251.1 mediator of RNA polymerase II transcription subunit 21 [Cryptomeria japonica]
g29317	0.0628692425397789	0.104115869517659	0.977235232651999	XP_057838274.1 uncharacterized protein LOC131048357 [Cryptomeria japonica]
g21726	0.0621435968898415	0.103140096658638	0.977235232651999	XP_057856029.2 LOW QUALITY PROTEIN: pentatricopeptide repeat-containing protein At4g02750 [Cryptomeria japonica]
g7857	-0.0617049107945506	0.103066088105796	0.977235232651999	XP_057814045.1 3-oxoacyl-[acyl-carrier-protein] reductase 4 [Cryptomeria japonica]
g11471	-0.0615321369100713	0.101415248039879	0.977235232651999	XP_057850343.2 uncharacterized protein LOC131060921 [Cryptomeria japonica]|XP_057850343.2 uncharacterized protein LOC131060921 [Cryptomeria japonica]
g25299	-0.0604505687342569	0.100896321132419	0.977235232651999	XP_057841004.2 uncharacterized protein LOC131050759 [Cryptomeria japonica]
g1379	0.0584750712961886	0.0967030944321938	0.977235232651999	XP_057849089.1 peroxisome biogenesis factor 10 isoform X2 [Cryptomeria japonica]
g25897	0.0569674585899005	0.0946936097064156	0.977235232651999	XP_057824865.1 uncharacterized protein LOC131036875 [Cryptomeria japonica]
g29739	0.0559003259846551	0.0929635001068596	0.977235232651999	XP_057851776.1 chaperone protein dnaJ A7A, chloroplastic [Cryptomeria japonica]|XP_057851776.1 chaperone protein dnaJ A7A, chloroplastic [Cryptomeria japonica]
g29733	-0.0544264875280758	0.0902248059261502	0.977235232651999	XP_057851495.1 uncharacterized protein At4g15545 isoform X1 [Cryptomeria japonica]|XP_057851495.1 uncharacterized protein At4g15545 isoform X1 [Cryptomeria japonica]
g19007	0.05255108221518	0.0874572525213392	0.977235232651999	XP_057850588.2 uncharacterized protein LOC131061090 isoform X1 [Cryptomeria japonica]
g33321	-0.0518954246749344	0.0861497325921968	0.977235232651999	XP_057849716.1 large ribosomal subunit protein eL42 [Cryptomeria japonica]
g12589	-0.0508789059959174	0.0838832300545175	0.977235232651999	XP_059065537.1 transcription elongation factor SPT4 homolog 1 isoform X2 [Cryptomeria japonica]
g1908	0.0507400931115955	0.0847664445798942	0.977235232651999	XP_057857055.1 protein IQ-DOMAIN 5 [Cryptomeria japonica]
g13382	-0.050473587586118	0.0838669532426601	0.977235232651999	XP_057860641.2 L-type lectin-domain containing receptor kinase SIT2 [Cryptomeria japonica]
g12236	0.0502896605369125	0.083022131844285	0.977235232651999	XP_057849845.1 DET1- and DDB1-associated protein 1 [Cryptomeria japonica]
g18648	-0.050113468069915	0.0837105563502452	0.977235232651999	XP_057833357.1 uncharacterized protein LOC131044120 [Cryptomeria japonica]
g25731	-0.0496068709768597	0.0820048479885988	0.977235232651999	XP_057826793.2 myosin-11 [Cryptomeria japonica]
g28040	0.0487285081158092	0.0812561343382857	0.977235232651999	XP_057828345.1 cysteine synthase [Cryptomeria japonica]
g5699	-0.0486036216613686	0.0807346931343851	0.977235232651999	XP_057817167.1 uncharacterized protein LOC131030387 [Cryptomeria japonica]
g18188	-0.047573341030317	0.0788028981152824	0.977235232651999	XP_057867862.2 phosphoglucomutase, chloroplastic [Cryptomeria japonica]|XP_057867862.2 phosphoglucomutase, chloroplastic [Cryptomeria japonica]
g25466	0.0469472144581533	0.0774588610911694	0.977235232651999	XP_057822912.2 protein TIC 22, chloroplastic [Cryptomeria japonica]|XP_057822912.2 protein TIC 22, chloroplastic [Cryptomeria japonica]
g21380	0.0451223074988957	0.0753993288918044	0.977235232651999	XP_059070011.1 uncharacterized protein LOC131074623 [Cryptomeria japonica]
g30643	0.0445911676339129	0.0740361119989029	0.977235232651999	XP_057825432.1 uncharacterized protein LOC131037333 [Cryptomeria japonica]
g20902	-0.0430978985166236	0.0715500523760133	0.977235232651999	XP_057838081.2 cytochrome b561, DM13 and DOMON domain-containing protein At5g54830 [Cryptomeria japonica]|XP_057838081.2 cytochrome b561, DM13 and DOMON domain-containing protein At5g54830 [Cryptomeria japonica]|XP_057838081.2 cytochrome b561, DM13 and DOMON domain-containing protein At5g54830 [Cryptomeria japonica]
g14034	-0.0424433133633757	0.0707359607370684	0.977235232651999	XP_059077789.1 protein NUCLEAR FUSION DEFECTIVE 2-like isoform X1 [Cryptomeria japonica]
g11379	-0.0424131711030428	0.0704979545084817	0.977235232651999	XP_057815370.1 uncharacterized protein LOC131029006 isoform X2 [Cryptomeria japonica]
g15643	-0.0421563698482984	0.0701802746104563	0.977235232651999	XP_057836319.1 U1 small nuclear ribonucleoprotein A [Cryptomeria japonica]
g2246	0.0419572014219216	0.0690993949336338	0.977235232651999	XP_057867107.2 plant intracellular Ras-group-related LRR protein 4 [Cryptomeria japonica]
g10893	-0.0419183003226313	0.0692242730118582	0.977235232651999	XP_057852988.1 ubiquitin carboxyl-terminal hydrolase 3 isoform X1 [Cryptomeria japonica]
g6034	0.0414486782029685	0.0689909862380297	0.977235232651999	XP_057853950.2 uncharacterized protein LOC131063962 [Cryptomeria japonica]
g7708	0.0413665587101887	0.0689760062941429	0.977235232651999	XP_057865703.2 mannosyl-oligosaccharide 1,2-alpha-mannosidase MNS1 [Cryptomeria japonica]
g24513	0.0410941966206019	0.0677038037421054	0.977235232651999	XP_057830456.2 uncharacterized protein LOC131041404 isoform X1 [Cryptomeria japonica]
g30733	-0.040933268874195	0.0681749603405235	0.977235232651999	XP_057838542.1 uncharacterized protein LOC131048563 isoform X1 [Cryptomeria japonica]
g8111	0.0409056296797855	0.0677272245513065	0.977235232651999	XP_057849251.1 CMP-sialic acid transporter 1 isoform X1 [Cryptomeria japonica]|XP_057849251.1 CMP-sialic acid transporter 1 isoform X1 [Cryptomeria japonica]|XP_057849251.1 CMP-sialic acid transporter 1 isoform X1 [Cryptomeria japonica]
g6017	-0.0402792355877851	0.0666806817411531	0.977235232651999	XP_057853944.2 putative NAD kinase 3 isoform X1 [Cryptomeria japonica]
g28026	0.039741516136255	0.0661723760824884	0.977235232651999	NA
g25663	0.0396499749457791	0.0653850292749611	0.977235232651999	XP_057821359.2 phenylalanine--tRNA ligase beta subunit, cytoplasmic isoform X1 [Cryptomeria japonica]|XP_057821359.2 phenylalanine--tRNA ligase beta subunit, cytoplasmic isoform X1 [Cryptomeria japonica]
g7992	-0.0392085082389483	0.0652439629991832	0.977235232651999	XP_050138857.1 uncharacterized protein LOC126615145 isoform X1 [Malus sylvestris]
g19523	0.037983586075909	0.0628067401286527	0.977235232651999	XP_057830159.2 uncharacterized protein LOC131041180 isoform X1 [Cryptomeria japonica]|XP_057830159.2 uncharacterized protein LOC131041180 isoform X1 [Cryptomeria japonica]
g25767	0.0379508273821168	0.0626403253184524	0.977235232651999	NA
g13744	-0.0358001106355464	0.0592091902760362	0.977235232651999	XP_057860755.1 protein ELC isoform X2 [Cryptomeria japonica]
g27114	0.0352274975351846	0.0588085387156182	0.977235232651999	XP_057863498.2 uncharacterized protein LOC131071575 isoform X6 [Cryptomeria japonica]|XP_057863475.2 uncharacterized protein LOC131071575 isoform X3 [Cryptomeria japonica]|XP_057863483.2 uncharacterized protein LOC131071575 isoform X4 [Cryptomeria japonica]|XP_057863490.2 uncharacterized protein LOC131071575 isoform X5 [Cryptomeria japonica]
g21235	0.0350579359494705	0.0581521582605879	0.977235232651999	XP_011090508.1 probable tRNA N6-adenosine threonylcarbamoyltransferase, mitochondrial isoform X1 [Sesamum indicum]|XP_011090508.1 probable tRNA N6-adenosine threonylcarbamoyltransferase, mitochondrial isoform X1 [Sesamum indicum]
g10335	-0.0322919101255508	0.0536782661941121	0.977235232651999	XP_057859606.2 uncharacterized protein LOC131068436 isoform X1 [Cryptomeria japonica]|XP_057859606.2 uncharacterized protein LOC131068436 isoform X1 [Cryptomeria japonica]|XP_057859606.2 uncharacterized protein LOC131068436 isoform X1 [Cryptomeria japonica]
g8826	0.0315951743751024	0.0527451258217321	0.977235232651999	XP_057816726.2 mediator of RNA polymerase II transcription subunit 33A isoform X1 [Cryptomeria japonica]
g1412	-0.0312561021368135	0.0521174450402032	0.977235232651999	XP_057841487.1 sm-like protein LSM4 isoform X2 [Cryptomeria japonica]|XP_057841487.1 sm-like protein LSM4 isoform X2 [Cryptomeria japonica]
g33025	0.0293331022582139	0.0485072391044357	0.977235232651999	XP_057833796.2 filament-like plant protein 4 isoform X1 [Cryptomeria japonica]|XP_057833796.2 filament-like plant protein 4 isoform X1 [Cryptomeria japonica]
g15217	-0.0285810164946961	0.0474858720303608	0.977235232651999	XP_057853410.1 NADH dehydrogenase [ubiquinone] iron-sulfur protein 1, mitochondrial [Cryptomeria japonica]
g1950	-0.0243771228034883	0.0405552023198428	0.977235232651999	XP_057874046.2 uncharacterized protein LOC131080009 [Cryptomeria japonica]
g10833	-0.019971677715449	0.0332561718493743	0.977235232651999	XP_057849403.1 proteasome subunit beta type-5 [Cryptomeria japonica]
g13389	0.0491228008210894	0.0821137520671832	0.977341720000396	XP_057839695.2 ubiquitin C-terminal hydrolase 13 isoform X2 [Cryptomeria japonica]|XP_057839695.2 ubiquitin C-terminal hydrolase 13 isoform X2 [Cryptomeria japonica]
g15626	-0.0490539945074965	0.0820006099365456	0.977341720000396	XP_059072531.1 UDP-glucuronic acid decarboxylase 2 [Cryptomeria japonica]|XP_021805216.1 UDP-glucuronic acid decarboxylase 2-like [Prunus avium]
g20075	-0.371413954431482	0.621370056269203	0.977345570334314	XP_057865266.2 disease resistance protein RUN1-like [Cryptomeria japonica]
g7298	0.112907858307376	0.188791947711862	0.977345570334314	XP_057858182.2 disease resistance protein RPV1 isoform X2 [Cryptomeria japonica]
g26042	-0.0695646070770054	0.116409863477449	0.977345570334314	XP_057833996.2 protein PECTIC ARABINOGALACTAN SYNTHESIS-RELATED [Cryptomeria japonica]|XP_057833996.2 protein PECTIC ARABINOGALACTAN SYNTHESIS-RELATED [Cryptomeria japonica]|XP_057833996.2 protein PECTIC ARABINOGALACTAN SYNTHESIS-RELATED [Cryptomeria japonica]
g9799	0.0675208943570312	0.112938722996801	0.977345570334314	XP_059069045.1 uncharacterized CRM domain-containing protein At3g25440, chloroplastic isoform X3 [Cryptomeria japonica]|XP_059069043.1 uncharacterized CRM domain-containing protein At3g25440, chloroplastic isoform X1 [Cryptomeria japonica]
g7304	0.0439028796849829	0.0734419040548858	0.977345570334314	XP_057857862.1 protein ORANGE, chloroplastic [Cryptomeria japonica]
g6880	0.0351832627662182	0.0588721731360549	0.977345570334314	XP_057871587.2 uncharacterized protein LOC131077991 [Cryptomeria japonica]
g14165	0.0340220158876842	0.0568980586608897	0.977345570334314	XP_057843221.2 nonsense-mediated mRNA decay factor SMG7 isoform X1 [Cryptomeria japonica]
g29676	0.0280510862349436	0.0469139023896399	0.977345570334314	XP_057854593.2 uncharacterized protein LOC131064460 isoform X2 [Cryptomeria japonica]|XP_057854593.2 uncharacterized protein LOC131064460 isoform X2 [Cryptomeria japonica]
g3023	0.0179508489101853	0.0300346731418428	0.977345570334314	XP_057821118.2 uncharacterized protein LOC131033843 [Cryptomeria japonica]
g33163	-0.0715768672796527	0.119806252734469	0.977351922229897	XP_057866941.1 phosphopantetheine adenylyltransferase [Cryptomeria japonica]
g6131	0.0567914372933724	0.0950506577444421	0.977351922229897	XP_057860018.2 IAA-amino acid hydrolase ILR1-like 1 [Cryptomeria japonica]|XP_057860018.2 IAA-amino acid hydrolase ILR1-like 1 [Cryptomeria japonica]
g8494	0.474788377797382	0.79535394983886	0.977352777784505	XP_057817291.1 mediator of RNA polymerase II transcription subunit 18 isoform X1 [Cryptomeria japonica]
g1266	-0.388784777079032	0.651286100805723	0.977352777784505	NA
g2885	0.387957666014104	0.649883007780305	0.977352777784505	XP_057821109.1 uncharacterized protein LOC131033834 isoform X1 [Cryptomeria japonica]
g10639	0.176807750983532	0.296048753252146	0.977352777784505	XP_057824602.1 ethylene-responsive transcription factor ERF071 [Cryptomeria japonica]
g2451	0.0666263140700069	0.111585299579326	0.977352777784505	XP_057849739.2 phosphoribosylaminoimidazole carboxylase, chloroplastic [Cryptomeria japonica]
g21020	-0.0372317125781413	0.0623662981493048	0.977352777784505	XP_057869173.1 NADP-dependent glyceraldehyde-3-phosphate dehydrogenase [Cryptomeria japonica]|XP_057869173.1 NADP-dependent glyceraldehyde-3-phosphate dehydrogenase [Cryptomeria japonica]|XP_057869173.1 NADP-dependent glyceraldehyde-3-phosphate dehydrogenase [Cryptomeria japonica]
g8171	-0.0337941789350363	0.0565754912985185	0.977352777784505	XP_057818126.1 uncharacterized protein LOC131031110 [Cryptomeria japonica]|XP_057818126.1 uncharacterized protein LOC131031110 [Cryptomeria japonica]|XP_057818126.1 uncharacterized protein LOC131031110 [Cryptomeria japonica]
g33730	0.453319625806933	0.759657675082569	0.977515801448217	sp|Q9AXM6|T10H_TAXCU Taxane 10-beta-hydroxylase OS=Taxus cuspidata OX=99806 GN=CYP725A1 PE=1 SV=1
g20394	-0.575691280086825	0.964849046453165	0.977524805394793	XP_057835193.2 F-box protein At2g27310 [Cryptomeria japonica]
g30927	0.401994859926456	0.67454823405581	0.977548458090825	NA
g28532	0.275740220893487	0.462854276771129	0.977548458090825	XP_057815207.1 protein NUCLEAR FUSION DEFECTIVE 4 [Cryptomeria japonica]
g24184	0.177484437396133	0.297758711288152	0.977548458090825	XP_057827592.2 uncharacterized protein LOC131038975 [Cryptomeria japonica]
g30346	-0.162713264720089	0.273128974623296	0.977548458090825	XP_059074198.1 cationic peroxidase 1-like isoform X1 [Cryptomeria japonica]
g33457	0.126146621948087	0.211682449966458	0.977548458090825	XP_057852503.2 uncharacterized protein LOC131062789 [Cryptomeria japonica]
g3815	0.0883862765945565	0.148329713008443	0.977548458090825	NA
g6942	-0.0861276947051061	0.144509538474552	0.977548458090825	XP_057820905.2 lysine histidine transporter-like 8 [Cryptomeria japonica]
g1165	0.071529021842124	0.119998310211927	0.977548458090825	XP_057813884.1 adenylate kinase, chloroplastic [Cryptomeria japonica]
g15378	0.0598719462124734	0.10045843599632	0.977548458090825	XP_057855675.1 uncharacterized protein LOC131065235 [Cryptomeria japonica]
g31311	-0.0528704604076209	0.0886670635748251	0.977548458090825	XP_057856233.1 lysM domain-containing GPI-anchored protein 1 [Cryptomeria japonica]
g8307	0.0436114385460721	0.0731116035894093	0.977548458090825	XP_057816205.2 uncharacterized protein LOC131029654 [Cryptomeria japonica]
g15096	-0.0345703793841642	0.0580226225452027	0.977548458090825	XP_057845660.2 cell division protein FtsZ homolog 1, chloroplastic isoform X2 [Cryptomeria japonica]
g15476	0.0343220952032428	0.0575502099595701	0.977548458090825	XP_057844955.1 uncharacterized protein LOC131054456 [Cryptomeria japonica]
g19400	0.634478631318881	1.06697200073081	0.977605384778884	XP_024983718.1 mRNA-decapping enzyme subunit 2-like isoform X2 [Cynara cardunculus var. scolymus]
g12774	0.581253037130095	0.977162174627265	0.977605384778884	sp|Q84M94|FBK15_ARATH F-box/kelch-repeat protein At1g26930 OS=Arabidopsis thaliana OX=3702 GN=At1g26930 PE=2 SV=1
g5249	-0.505412209524174	0.850322605994027	0.977605384778884	NA
g10024	-0.305563082205423	0.513443151354979	0.977605384778884	XP_057871847.1 homeobox-leucine zipper protein ATHB-13 [Cryptomeria japonica]
g14871	-0.252769435986941	0.425189284944064	0.977605384778884	XP_057825333.1 dehydrodolichyl diphosphate synthase CPT3 [Cryptomeria japonica]|XP_057825333.1 dehydrodolichyl diphosphate synthase CPT3 [Cryptomeria japonica]
g22545	0.238058280266168	0.399722963170493	0.977605384778884	XP_057871455.2 lycopene beta cyclase, chloroplastic [Cryptomeria japonica]
g15781	0.173403413926318	0.291538288979065	0.977605384778884	NA
g22914	-0.138426123837327	0.232608904118753	0.977605384778884	XP_057866535.2 pentatricopeptide repeat-containing protein At1g08070, chloroplastic-like [Cryptomeria japonica]|XP_057813126.2 pentatricopeptide repeat-containing protein At3g24000, mitochondrial [Cryptomeria japonica]|XP_057869693.1 pentatricopeptide repeat-containing protein At3g26782, mitochondrial-like [Cryptomeria japonica]
g26138	-0.0891038840766895	0.149618834702527	0.977605384778884	XP_057812662.1 cytochrome b561 domain-containing protein At2g30890 [Cryptomeria japonica]
g12242	0.0715800325157159	0.12023849729537	0.977605384778884	NA
g17841	0.0691537726152109	0.116348944515795	0.977605384778884	XP_057863737.1 cell number regulator 6 [Cryptomeria japonica]
g10580	0.0657816427486538	0.110540104551361	0.977605384778884	XP_057835920.2 uncharacterized protein LOC131046249 isoform X1 [Cryptomeria japonica]|XP_057835920.2 uncharacterized protein LOC131046249 isoform X1 [Cryptomeria japonica]
g17473	-0.0630371384261444	0.106026316537581	0.977605384778884	XP_057866048.2 uncharacterized protein LOC131073603 [Cryptomeria japonica]
g28643	0.0576275790588151	0.0968031349024184	0.977605384778884	XP_057858773.1 glutamate decarboxylase isoform X1 [Cryptomeria japonica]
g23823	0.0552872760596485	0.0929815108643987	0.977605384778884	XP_057859117.1 2-oxoglutarate and iron-dependent oxygenase domain-containing protein CP2 isoform X4 [Cryptomeria japonica]|XP_057859117.1 2-oxoglutarate and iron-dependent oxygenase domain-containing protein CP2 isoform X4 [Cryptomeria japonica]|XP_057859118.1 2-oxoglutarate and iron-dependent oxygenase domain-containing protein CP2 isoform X5 [Cryptomeria japonica]|XP_057859118.1 2-oxoglutarate and iron-dependent oxygenase domain-containing protein CP2 isoform X5 [Cryptomeria japonica]
g12009	-0.0490012184830456	0.0823996309632107	0.977605384778884	XP_057812879.2 kinesin-like protein KIN-13A [Cryptomeria japonica]
g21769	-0.0468937556902861	0.078896376816148	0.977605384778884	sp|Q94F00|IMPL1_ARATH Phosphatase IMPL1, chloroplastic OS=Arabidopsis thaliana OX=3702 GN=IMPL1 PE=1 SV=2
g1434	0.0435601439750465	0.0732543432941811	0.977605384778884	XP_059074510.1 extradiol ring-cleavage dioxygenase-like [Cryptomeria japonica]
g14298	0.0209826162470095	0.035288283608929	0.977605384778884	XP_057864295.2 vacuolar protein sorting-associated protein 52 A isoform X2 [Cryptomeria japonica]|XP_057864295.2 vacuolar protein sorting-associated protein 52 A isoform X2 [Cryptomeria japonica]|XP_057864295.2 vacuolar protein sorting-associated protein 52 A isoform X2 [Cryptomeria japonica]|XP_057864295.2 vacuolar protein sorting-associated protein 52 A isoform X2 [Cryptomeria japonica]
g15645	0.540718277933072	0.915043071945007	0.977623261771506	XP_057832147.1 major allergen Pru ar 1 [Cryptomeria japonica]
g13051	0.534830900097035	0.902675264290902	0.977623261771506	YP_009578535.1 ribosomal protein L14 (chloroplast) [Taxus canadensis]
g14390	0.485910732745019	0.822469333930093	0.977623261771506	XP_059076981.1 LEAF RUST 10 DISEASE-RESISTANCE LOCUS RECEPTOR-LIKE PROTEIN KINASE-like 2.4 [Cryptomeria japonica]
g29253	0.455495039858788	0.767935208971835	0.977623261771506	XP_057835776.2 (S)-canadine synthase CYP719A21-like [Cryptomeria japonica]
g29409	-0.453892991348186	0.767597937996711	0.977623261771506	XP_057835913.1 ergothioneine biosynthesis protein 1 [Cryptomeria japonica]
g31065	0.386325763926092	0.651233268349208	0.977623261771506	NA
g8820	-0.344405045526191	0.580736220397559	0.977623261771506	XP_057848987.1 probable membrane-associated kinase regulator 2 [Cryptomeria japonica]|XP_057848987.1 probable membrane-associated kinase regulator 2 [Cryptomeria japonica]
g2336	0.333005346451845	0.561569255711988	0.977623261771506	NA
g28711	-0.328137554449112	0.553363964315964	0.977623261771506	NA
g26046	0.320345285212009	0.540470525581667	0.977623261771506	XP_057832875.2 transcription factor MYB15 [Cryptomeria japonica]
g31501	0.287452220069419	0.485842688142549	0.977623261771506	XP_057826557.2 arginase 1, mitochondrial isoform X1 [Cryptomeria japonica]
g11432	-0.251564790613714	0.425083689620045	0.977623261771506	XP_057831910.1 fatty acyl-CoA reductase 2, chloroplastic [Cryptomeria japonica]|XP_057831910.1 fatty acyl-CoA reductase 2, chloroplastic [Cryptomeria japonica]|XP_057831910.1 fatty acyl-CoA reductase 2, chloroplastic [Cryptomeria japonica]
g29538	0.229487350983402	0.386934616570371	0.977623261771506	XP_057857256.2 bZIP transcription factor 44 [Cryptomeria japonica]
g20757	-0.219427088043925	0.370251201225437	0.977623261771506	XP_057823188.2 MADS-box transcription factor 23 isoform X2 [Cryptomeria japonica]|XP_057823188.2 MADS-box transcription factor 23 isoform X2 [Cryptomeria japonica]
g18742	0.212028778453576	0.357879175507408	0.977623261771506	XP_057841014.2 cysteine-rich receptor-like protein kinase 10 [Cryptomeria japonica]
g10277	0.123872105193483	0.20972308151207	0.977623261771506	XP_057861857.2 uncharacterized protein LOC131070367 [Cryptomeria japonica]
g10657	-0.104108676093972	0.175968358024251	0.977623261771506	NaN
g6532	-0.102166056136756	0.172916403923809	0.977623261771506	XP_057830316.1 4-hydroxy-3-methylbut-2-en-1-yl diphosphate synthase (ferredoxin), chloroplastic [Cryptomeria japonica]
g2966	0.0980923034762891	0.165224319758569	0.977623261771506	XP_057844579.2 uncharacterized protein At5g41620 [Cryptomeria japonica]
g23888	0.0979451198912184	0.165066783533073	0.977623261771506	XP_057843338.1 sphingoid long-chain bases kinase 2, mitochondrial isoform X2 [Cryptomeria japonica]
g9645	-0.092119323925385	0.155602192051821	0.977623261771506	NA
g6780	-0.0864222686476395	0.145518481098143	0.977623261771506	XP_057839537.2 homeobox-leucine zipper protein HAT5 [Cryptomeria japonica]
g838	0.0826747399539557	0.139330793741106	0.977623261771506	XP_057868727.2 ribonucleoside-diphosphate reductase small chain [Cryptomeria japonica]|XP_057868727.2 ribonucleoside-diphosphate reductase small chain [Cryptomeria japonica]|XP_057868727.2 ribonucleoside-diphosphate reductase small chain [Cryptomeria japonica]
g6255	0.0817944123471563	0.137737920567325	0.977623261771506	XP_057859277.2 protein CNGC15b isoform X1 [Cryptomeria japonica]
g30947	-0.0759471594574626	0.128465366144057	0.977623261771506	XP_057827250.1 uncharacterized protein LOC131038732 isoform X6 [Cryptomeria japonica]|XP_057827246.1 uncharacterized protein LOC131038732 isoform X2 [Cryptomeria japonica]|XP_057827246.1 uncharacterized protein LOC131038732 isoform X2 [Cryptomeria japonica]|XP_057827250.1 uncharacterized protein LOC131038732 isoform X6 [Cryptomeria japonica]
g10765	0.075104769984938	0.12691620766662	0.977623261771506	XP_057827435.2 ABC transporter G family member 28 [Cryptomeria japonica]
g24070	0.075039630384127	0.126529848613357	0.977623261771506	NA
g19107	-0.0749498848170654	0.126194474741459	0.977623261771506	XP_057872920.1 histone H2B-like [Cryptomeria japonica]
g5539	0.0747437256665631	0.12654989312838	0.977623261771506	NaN|NaN
g24164	0.0724855650020179	0.12244208603958	0.977623261771506	XP_057832371.1 hypersensitive-induced reaction 1 protein isoform X2 [Cryptomeria japonica]|XP_057832371.1 hypersensitive-induced reaction 1 protein isoform X2 [Cryptomeria japonica]
g18414	0.0699870027172618	0.118503248921807	0.977623261771506	XP_057860346.1 thermospermine synthase ACAULIS5 [Cryptomeria japonica]
g8331	0.069180366879895	0.116460571131724	0.977623261771506	XP_057832481.1 uncharacterized protein LOC131043309 isoform X1 [Cryptomeria japonica]
g12680	-0.0665448052476926	0.112649847834177	0.977623261771506	XP_057870719.2 tetraspanin-10 isoform X1 [Cryptomeria japonica]|XP_057870723.2 tetraspanin-10 isoform X4 [Cryptomeria japonica]
g26797	-0.0649873370287303	0.109879251947952	0.977623261771506	NA
g3196	0.0632222448695917	0.106419794744142	0.977623261771506	XP_057846654.1 F-box protein At5g49610 [Cryptomeria japonica]
g10574	0.0597199213110329	0.100736059139839	0.977623261771506	XP_057818891.1 uncharacterized protein LOC131032021 [Cryptomeria japonica]|XP_057818891.1 uncharacterized protein LOC131032021 [Cryptomeria japonica]
g29471	-0.0593902631756319	0.100435422298096	0.977623261771506	XP_057872808.1 uncharacterized protein LOC131078968 [Cryptomeria japonica]
g23403	0.0549599979371634	0.0928193040230992	0.977623261771506	XP_057870926.2 pentatricopeptide repeat-containing protein At4g18975, chloroplastic isoform X1 [Cryptomeria japonica]
g23801	0.05458530182767	0.0919285945888096	0.977623261771506	XP_057842393.1 NAD-dependent protein deacylase SRT2 isoform X1 [Cryptomeria japonica]
g7210	0.0537684589563446	0.0909506340912662	0.977623261771506	XP_057841577.1 5'-methylthioadenosine nucleosidase [Cryptomeria japonica]
g31746	0.0499354959771464	0.0842568222170144	0.977623261771506	XP_057864737.2 phosphoserine aminotransferase 2, chloroplastic [Cryptomeria japonica]
g16818	0.0485740833710271	0.0819901830213689	0.977623261771506	XP_057856101.1 mannose-6-phosphate isomerase 1 isoform X1 [Cryptomeria japonica]
g17676	0.0475709969996037	0.0804220735895482	0.977623261771506	XP_057855323.1 vacuolar-sorting receptor 1 isoform X2 [Cryptomeria japonica]|XP_057855323.1 vacuolar-sorting receptor 1 isoform X2 [Cryptomeria japonica]
g28752	0.0467958860020018	0.079213497706048	0.977623261771506	XP_057836053.1 nudix hydrolase 23, chloroplastic isoform X3 [Cryptomeria japonica]
g1089	-0.0459243935725408	0.0776858860919894	0.977623261771506	XP_059074543.1 protein KTI12 homolog [Cryptomeria japonica]
g12860	-0.0440975525821693	0.0742915015988632	0.977623261771506	XP_057846237.1 uncharacterized protein LOC131055930 [Cryptomeria japonica]
g30028	0.042915118569006	0.0725463625270431	0.977623261771506	XP_057860151.2 uncharacterized protein LOC131068865 [Cryptomeria japonica]
g2444	0.0421097836832871	0.0710842833401959	0.977623261771506	XP_057864028.1 protein MEI2-like 5 [Cryptomeria japonica]|XP_057864028.1 protein MEI2-like 5 [Cryptomeria japonica]
g31630	-0.0402548055410832	0.0680066941316692	0.977623261771506	XP_057816001.1 glycine-rich cell wall structural protein 1.8 [Cryptomeria japonica]
g17032	-0.0352235969870557	0.0594981104879737	0.977623261771506	XP_057837872.1 uncharacterized protein LOC131048047 isoform X2 [Cryptomeria japonica]
g8102	-0.0345323574611277	0.0582535850107334	0.977623261771506	XP_057873576.2 monosaccharide-sensing protein 2 [Cryptomeria japonica]
g6399	0.03388958392399	0.0572814169372544	0.977623261771506	XP_057819699.2 DNA damage-binding protein 1 [Cryptomeria japonica]|XP_057819699.2 DNA damage-binding protein 1 [Cryptomeria japonica]
g31887	-0.0316548571290206	0.0535508776874797	0.977623261771506	XP_057864761.2 serine/arginine-rich splicing factor SR30 isoform X2 [Cryptomeria japonica]|XP_057864761.2 serine/arginine-rich splicing factor SR30 isoform X2 [Cryptomeria japonica]|XP_057864761.2 serine/arginine-rich splicing factor SR30 isoform X2 [Cryptomeria japonica]
g24675	-0.0289895481220363	0.0490459016765088	0.977623261771506	XP_057859522.1 uncharacterized protein LOC131068354 [Cryptomeria japonica]
g19850	-0.490971113002644	0.832367413019331	0.977693869544442	XP_057830224.2 WAT1-related protein At5g07050 isoform X1 [Cryptomeria japonica]
g10062	0.202750782162746	0.343493869979067	0.977693869544442	XP_057846340.2 uncharacterized protein LOC131056048 isoform X1 [Cryptomeria japonica]
g6061	0.14699513435345	0.249061073880195	0.977693869544442	XP_057853964.1 protein EXORDIUM-like 2 [Cryptomeria japonica]|XP_057853964.1 protein EXORDIUM-like 2 [Cryptomeria japonica]|XP_057853964.1 protein EXORDIUM-like 2 [Cryptomeria japonica]
g13742	0.136124262673485	0.230779163687297	0.977693869544442	XP_057825531.2 peroxidase 51 [Cryptomeria japonica]
g18415	-0.068630574572587	0.116314217286873	0.977693869544442	XP_057860339.1 uncharacterized protein LOC131069044 isoform X1 [Cryptomeria japonica]
g29583	-0.0629909951920291	0.106717028605121	0.977693869544442	XP_057867330.1 pirin-like protein [Cryptomeria japonica]
g7754	0.0502451741764588	0.0851599598974976	0.977693869544442	XP_057850318.1 red chlorophyll catabolite reductase [Cryptomeria japonica]
g20168	0.0332929734160523	0.0564117610753191	0.977693869544442	XP_057850856.1 24-methylenesterol C-methyltransferase 2 [Cryptomeria japonica]
g3439	-0.0298541112174546	0.0506142176673501	0.977693869544442	XP_057854799.1 zinc finger CCCH domain-containing protein 14 [Cryptomeria japonica]
g18239	0.0275062726212932	0.0466322781476387	0.977693869544442	XP_057817439.2 lysine-specific demethylase JMJ17 isoform X2 [Cryptomeria japonica]
g21992	-0.208197778448274	0.353082940599592	0.977794514673614	XP_057869398.2 uncharacterized protein LOC131076292 [Cryptomeria japonica]
g19283	0.0498445082563365	0.0845377826233343	0.977794514673614	XP_057851586.1 BTB/POZ domain-containing protein At3g50780 [Cryptomeria japonica]
g1794	0.632808058783631	1.07530411801485	0.977800290480602	XP_059073548.1 protein C2-DOMAIN ABA-RELATED 3-like [Cryptomeria japonica]
g33070	0.576040632643852	0.978984750216557	0.977800290480602	XP_059067221.1 uncharacterized protein LOC131044537 [Cryptomeria japonica]
g9711	0.528108386733415	0.895984249887013	0.977800290480602	NA
g6572	-0.403263232546668	0.685286205678665	0.977800290480602	XP_057853923.2 receptor-like protein EIX2 [Cryptomeria japonica]
g13132	-0.40046106067754	0.680723621749038	0.977800290480602	XP_057831499.1 MLP-like protein 423 [Cryptomeria japonica]|XP_057831499.1 MLP-like protein 423 [Cryptomeria japonica]
g3645	0.343482975991586	0.583773686922289	0.977800290480602	XP_059065646.1 disease resistance protein RPV1-like isoform X2 [Cryptomeria japonica]
g13804	0.338954518938557	0.57544193259671	0.977800290480602	XP_057822951.2 L-type lectin-domain containing receptor kinase IX.1-like [Cryptomeria japonica]
g31848	0.121139540298884	0.205634900439076	0.977800290480602	XP_057843174.1 5-methyltetrahydropteroyltriglutamate--homocysteine methyltransferase 1 [Cryptomeria japonica]
g6252	0.0854146651584614	0.145191323850524	0.977800290480602	XP_057821303.2 pentatricopeptide repeat-containing protein At3g12770-like isoform X1 [Cryptomeria japonica]
g2571	0.0798278214793454	0.135638856125966	0.977800290480602	XP_057827069.1 ribosomal lysine N-methyltransferase 3 [Cryptomeria japonica]
g10842	-0.0756136519704268	0.128414276025299	0.977800290480602	XP_057849439.2 uncharacterized protein LOC131060281 [Cryptomeria japonica]
g21640	-0.070503759442186	0.119801005799984	0.977800290480602	XP_057845318.2 pentatricopeptide repeat-containing protein At4g37170 [Cryptomeria japonica]
g9279	-0.0696871943746358	0.118435768847285	0.977800290480602	XP_057836814.2 AMP deaminase [Cryptomeria japonica]|XP_057836814.2 AMP deaminase [Cryptomeria japonica]|XP_057836814.2 AMP deaminase [Cryptomeria japonica]|XP_057836814.2 AMP deaminase [Cryptomeria japonica]
g10901	-0.0581039521613421	0.0986823260448485	0.977800290480602	XP_057853005.2 endoplasmic reticulum oxidoreductin-1 [Cryptomeria japonica]
g16729	0.0580743983477569	0.0985924949558996	0.977800290480602	XP_057820924.2 uncharacterized protein LOC131033672 isoform X1 [Cryptomeria japonica]
g8991	0.0519598128723712	0.0882590907738042	0.977800290480602	XP_057819385.2 uncharacterized protein LOC131032435 [Cryptomeria japonica]|XP_057819385.2 uncharacterized protein LOC131032435 [Cryptomeria japonica]
g25385	0.0457318356839715	0.077650686211763	0.977800290480602	XP_057872701.1 serine/threonine-protein kinase PCRK1 [Cryptomeria japonica]
g24461	-0.0409958689247647	0.0696047441659404	0.977800290480602	XP_057830467.2 kinesin-like protein KIN-5C [Cryptomeria japonica]|XP_057830467.2 kinesin-like protein KIN-5C [Cryptomeria japonica]
g5841	0.0305977819773574	0.0519409527728218	0.977800290480602	XP_057867286.2 uncharacterized protein LOC131074644 isoform X2 [Cryptomeria japonica]|XP_057867284.2 uncharacterized protein LOC131074644 isoform X1 [Cryptomeria japonica]|XP_057867286.2 uncharacterized protein LOC131074644 isoform X2 [Cryptomeria japonica]
g31201	-0.133709009117257	0.227364887071065	0.977855249240298	XP_057816651.2 annexin Gh1 [Cryptomeria japonica]
g11469	0.063264250690168	0.107593791793878	0.977855249240298	XP_057850341.1 beta-galactosidase 1 [Cryptomeria japonica]|XP_057850341.1 beta-galactosidase 1 [Cryptomeria japonica]
g19790	-0.0608970009833413	0.103572857843512	0.977855249240298	XP_057864147.2 trihelix transcription factor GTL1 isoform X1 [Cryptomeria japonica]
g11181	-0.041497912549713	0.0705779841961276	0.977855249240298	XP_057812795.1 DUF21 domain-containing protein At4g14240 [Cryptomeria japonica]|XP_057812795.1 DUF21 domain-containing protein At4g14240 [Cryptomeria japonica]
g20961	0.807190243060143	1.37951900758135	0.977942079351275	NA
g29023	-0.723110304651857	1.24086923732609	0.977942079351275	XP_059077746.1 uncharacterized protein LOC131042507 [Cryptomeria japonica]
g3946	-0.578235061657156	0.986793768763771	0.977942079351275	XP_057850735.1 non-specific lipid transfer protein GPI-anchored 19 [Cryptomeria japonica]
g5452	-0.546591170964658	0.933123458747994	0.977942079351275	NA
g7193	-0.546379328158907	0.934069768690268	0.977942079351275	XP_057819789.1 cypmaclein-like [Cryptomeria japonica]
g30921	-0.498956282037772	0.855964929372478	0.977942079351275	NA
g29016	0.47497792293089	0.80920600785983	0.977942079351275	NA
g9594	0.453007730437133	0.772860507229066	0.977942079351275	XP_047167913.1 pleiotropic drug resistance protein 1-like [Vigna umbellata]
g6948	-0.427699096951111	0.731503715756136	0.977942079351275	XP_059065959.1 receptor-like protein 9DC3 [Cryptomeria japonica]
g29218	0.427451409128789	0.733509451237742	0.977942079351275	XP_035544787.1 UDP-glucuronic acid decarboxylase 3-like [Juglans regia]
g3202	-0.420392302837103	0.717559925466236	0.977942079351275	XP_057864251.2 disease resistance protein Roq1-like [Cryptomeria japonica]
g3835	0.414173236322085	0.709563516820371	0.977942079351275	XP_059070293.1 glucan endo-1,3-beta-glucosidase-like [Cryptomeria japonica]|XP_059070293.1 glucan endo-1,3-beta-glucosidase-like [Cryptomeria japonica]
g18778	0.409560382529505	0.699538067615862	0.977942079351275	XP_057848287.2 cysteine-rich receptor-like protein kinase 10 [Cryptomeria japonica]
g16424	-0.387356622227127	0.661724465182461	0.977942079351275	XP_042479672.1 heat shock cognate 70 kDa protein-like, partial [Macadamia integrifolia]
g13039	-0.381527559773483	0.650368793382231	0.977942079351275	YP_010725987.1 cytochrome c oxidase subunit 1 (mitochondrion) [Taxus wallichiana]
g22681	0.375825143486714	0.642270680192794	0.977942079351275	XP_057841656.2 receptor-like protein 52 [Cryptomeria japonica]
g5655	0.361071384211311	0.615943247257813	0.977942079351275	XP_057820627.1 mitochondrial phosphate carrier protein 3, mitochondrial [Cryptomeria japonica]|XP_057820627.1 mitochondrial phosphate carrier protein 3, mitochondrial [Cryptomeria japonica]
g2819	-0.356387692564701	0.610968798097923	0.977942079351275	XP_057857559.2 xyloglucan endotransglucosylase protein 2 [Cryptomeria japonica]
g18578	-0.354357011099088	0.605328364445935	0.977942079351275	XP_057820026.1 WAT1-related protein At5g07050 [Cryptomeria japonica]|XP_057820026.1 WAT1-related protein At5g07050 [Cryptomeria japonica]
g10398	0.338916437764282	0.579434582426991	0.977942079351275	XP_057857237.2 sorbitol dehydrogenase [Cryptomeria japonica]
g21972	-0.335403056039615	0.574981407957143	0.977942079351275	NA
g27304	0.308552727349437	0.528538601778085	0.977942079351275	XP_057869687.1 UBP1-associated protein 2C [Cryptomeria japonica]|XP_057869687.1 UBP1-associated protein 2C [Cryptomeria japonica]
g10094	-0.280830064176428	0.479429474557866	0.977942079351275	NA
g25714	-0.277938529131408	0.474452472685141	0.977942079351275	XP_057851047.2 triacylglycerol lipase OBL1 [Cryptomeria japonica]|XP_057851047.2 triacylglycerol lipase OBL1 [Cryptomeria japonica]
g21754	-0.258162808356925	0.440502051426287	0.977942079351275	XP_057817747.2 probable carbohydrate esterase At4g34215 isoform X1 [Cryptomeria japonica]
g11488	0.237055524961818	0.406725083171734	0.977942079351275	XP_057850354.1 uncharacterized protein LOC131060926 [Cryptomeria japonica]
g14538	-0.231794652783357	0.397488445426634	0.977942079351275	XP_059077699.1 ankyrin repeat-containing protein At5g02620-like [Cryptomeria japonica]
g11308	0.229383957470396	0.392010050494897	0.977942079351275	XP_057813822.2 gibberellic acid methyltransferase 2-like [Cryptomeria japonica]
g4078	-0.218984022369287	0.374416930358923	0.977942079351275	XP_057867187.1 heat shock cognate protein 80 [Cryptomeria japonica]
g24847	-0.215740828392551	0.369833163083594	0.977942079351275	XP_057841715.2 transcription factor IBH1 [Cryptomeria japonica]
g13183	0.213461345156646	0.363242027968633	0.977942079351275	XP_022863677.1 cell division cycle and apoptosis regulator protein 1-like [Olea europaea var. sylvestris]
g20532	0.192549096959224	0.328407452013157	0.977942079351275	XP_057869470.1 mannitol dehydrogenase [Cryptomeria japonica]
g26288	-0.181945237766795	0.309666199749736	0.977942079351275	XP_057840548.2 GDSL esterase/lipase At4g26790 [Cryptomeria japonica]|XP_057840548.2 GDSL esterase/lipase At4g26790 [Cryptomeria japonica]
g26311	-0.157281503723295	0.268492126453731	0.977942079351275	XP_057817019.1 uncharacterized protein LOC131030310 [Cryptomeria japonica]
g23025	0.148210399945908	0.253244199277164	0.977942079351275	NA
g30777	0.14251901985535	0.243672248211197	0.977942079351275	XP_057832563.1 peroxygenase isoform X1 [Cryptomeria japonica]
g21005	0.1341991690211	0.230108337732153	0.977942079351275	XP_057869190.2 cytochrome P450 94A2 [Cryptomeria japonica]
g23138	0.131341036930961	0.224190282280622	0.977942079351275	XP_057859930.2 chaperone protein dnaJ C76, chloroplastic [Cryptomeria japonica]
g7972	0.128813534855193	0.2195291675263	0.977942079351275	NA
g33049	0.12589949159209	0.214814401164597	0.977942079351275	XP_031109906.1 G-type lectin S-receptor-like serine/threonine-protein kinase LECRK4 [Ipomoea triloba]
g11325	-0.124181281221051	0.212152289774617	0.977942079351275	XP_057848300.1 linoleate 9S-lipoxygenase isoform X1 [Cryptomeria japonica]
g5297	-0.123632550975182	0.211109875454664	0.977942079351275	XP_057855168.1 probable cyclic nucleotide-gated ion channel 20, chloroplastic [Cryptomeria japonica]|XP_057855168.1 probable cyclic nucleotide-gated ion channel 20, chloroplastic [Cryptomeria japonica]
g32278	0.123024018645482	0.210916338517212	0.977942079351275	XP_057837420.2 thylakoid lumenal 16.5 kDa protein, chloroplastic [Cryptomeria japonica]
g6622	0.116692680730588	0.200289546279775	0.977942079351275	XP_057841853.1 uncharacterized protein LOC131051376 [Cryptomeria japonica]
g666	-0.116130590165683	0.198191613943838	0.977942079351275	XP_057861566.2 uncharacterized protein LOC131070032 [Cryptomeria japonica]
g5425	-0.11486393470329	0.195754502602963	0.977942079351275	XP_039116555.1 uncharacterized protein LOC120251968 [Dioscorea cayenensis subsp. rotundata]
g5676	0.113978092660547	0.194362644350798	0.977942079351275	XP_057817249.1 rhomboid-like protein 14, mitochondrial [Cryptomeria japonica]|XP_057817249.1 rhomboid-like protein 14, mitochondrial [Cryptomeria japonica]
g15078	-0.10518154892583	0.179972364021506	0.977942079351275	XP_057853621.2 CASP-like protein 2BC1 isoform X1 [Cryptomeria japonica]
g33003	0.10036466408596	0.171977496743808	0.977942079351275	XP_057833940.1 pleiotropic drug resistance protein 2 [Cryptomeria japonica]
g23791	-0.0929986005368254	0.159491054704409	0.977942079351275	XP_057859084.2 HIPL1 protein isoform X1 [Cryptomeria japonica]|XP_057859085.2 HIPL1 protein isoform X2 [Cryptomeria japonica]|XP_057859085.2 HIPL1 protein isoform X2 [Cryptomeria japonica]|XP_057859084.2 HIPL1 protein isoform X1 [Cryptomeria japonica]|XP_057859084.2 HIPL1 protein isoform X1 [Cryptomeria japonica]|XP_057859085.2 HIPL1 protein isoform X2 [Cryptomeria japonica]|XP_057859084.2 HIPL1 protein isoform X1 [Cryptomeria japonica]
g33005	-0.0904870835270386	0.154108289181025	0.977942079351275	XP_057853501.2 uncharacterized protein At4g13200, chloroplastic [Cryptomeria japonica]
g24093	0.086017227182898	0.147294097459814	0.977942079351275	XP_057841339.2 pentatricopeptide repeat-containing protein At1g52620 isoform X1 [Cryptomeria japonica]
g31483	0.0802613030009091	0.137245638688459	0.977942079351275	XP_057834581.2 phospho-2-dehydro-3-deoxyheptonate aldolase 1, chloroplastic [Cryptomeria japonica]
g154	0.079485727221322	0.136341550036851	0.977942079351275	XP_057872030.2 zinc finger protein ZAT4 [Cryptomeria japonica]
g8231	-0.0767642704644868	0.130660990446678	0.977942079351275	XP_057865465.1 calcium uniporter protein 6, mitochondrial [Cryptomeria japonica]|XP_057865465.1 calcium uniporter protein 6, mitochondrial [Cryptomeria japonica]
g14254	0.0701646057597759	0.119884748467883	0.977942079351275	NA
g26414	0.0646102518592846	0.110798072695417	0.977942079351275	XP_057831803.1 uncharacterized protein LOC131042505 [Cryptomeria japonica]
g6826	-0.0632814415559726	0.108476672245663	0.977942079351275	XP_057820684.2 thymidylate kinase isoform X2 [Cryptomeria japonica]|XP_057820678.2 thymidylate kinase isoform X1 [Cryptomeria japonica]
g30001	-0.0568703870891226	0.0972249210035792	0.977942079351275	XP_057832765.1 serine/threonine receptor-like kinase NFP isoform X1 [Cryptomeria japonica]
g33335	0.0564354811894103	0.0966103445906087	0.977942079351275	XP_057851827.1 ubiquitin C-terminal hydrolase 22 [Cryptomeria japonica]
g13690	0.0495539636516425	0.0850430311886879	0.977942079351275	XP_057851050.1 probable UDP-arabinose 4-epimerase 2 isoform X3 [Cryptomeria japonica]
g18390	0.0463088609777332	0.0794019125986102	0.977942079351275	XP_057857565.2 uncharacterized protein LOC131066745 [Cryptomeria japonica]
g24212	0.0444313032348249	0.0761470532490217	0.977942079351275	XP_057856486.1 josephin-like protein isoform X2 [Cryptomeria japonica]
g31546	-0.0430334911852503	0.0732201863351564	0.977942079351275	XP_057867783.1 serine--tRNA ligase [Cryptomeria japonica]
g22775	0.042425437311282	0.0727583989956511	0.977942079351275	XP_059075526.1 uncharacterized protein LOC131047827 isoform X1 [Cryptomeria japonica]
g28030	0.0412695316724872	0.0707048482345878	0.977942079351275	XP_057828364.1 uncharacterized protein LOC131039591 [Cryptomeria japonica]|XP_057828364.1 uncharacterized protein LOC131039591 [Cryptomeria japonica]
g17011	-0.0403672150918162	0.0689058086035985	0.977942079351275	XP_057861299.1 transcription initiation factor TFIID subunit 15 [Cryptomeria japonica]
g15309	0.0401994577722748	0.0687913920734901	0.977942079351275	XP_057870137.2 protein COFACTOR ASSEMBLY OF COMPLEX C SUBUNIT B CCB2, chloroplastic isoform X1 [Cryptomeria japonica]|XP_057870137.2 protein COFACTOR ASSEMBLY OF COMPLEX C SUBUNIT B CCB2, chloroplastic isoform X1 [Cryptomeria japonica]
g10086	-0.0390665870466945	0.0666230127635853	0.977942079351275	XP_057831741.2 putative protease Do-like 14 isoform X1 [Cryptomeria japonica]|XP_057831741.2 putative protease Do-like 14 isoform X1 [Cryptomeria japonica]
g20237	0.0363077844291875	0.0622247173449602	0.977942079351275	XP_057852895.1 WD repeat-containing protein LWD1 [Cryptomeria japonica]
g8117	0.035118635586162	0.0601908461372452	0.977942079351275	XP_057858530.2 uncharacterized protein LOC131067516 isoform X1 [Cryptomeria japonica]
g22709	-0.0347849504256578	0.0595936618245939	0.977942079351275	XP_057817766.2 histidine protein methyltransferase 1 [Cryptomeria japonica]
g16527	0.0341684700639349	0.0583006529565853	0.977942079351275	XP_057847098.2 uncharacterized protein LOC131056845 isoform X2 [Cryptomeria japonica]
g11765	-0.0329169202034746	0.0563161581547534	0.977942079351275	XP_057822996.2 notchless protein homolog [Cryptomeria japonica]
g19416	0.0323418267473999	0.0555102971928138	0.977942079351275	XP_057814920.1 E3 ubiquitin-protein ligase At3g02290 isoform X1 [Cryptomeria japonica]|XP_057814920.1 E3 ubiquitin-protein ligase At3g02290 isoform X1 [Cryptomeria japonica]
g24692	0.0256587106891999	0.0439271670156842	0.977942079351275	XP_057859476.1 kinesin-like protein KIN-UB isoform X2 [Cryptomeria japonica]|XP_057859476.1 kinesin-like protein KIN-UB isoform X2 [Cryptomeria japonica]
g8831	-0.169329575748366	0.290675250784076	0.977956214219742	XP_059063777.1 uncharacterized protein LOC131030073 [Cryptomeria japonica]
g28321	-0.558103124956641	0.959216813488361	0.978038718823001	XP_057841948.1 (S)-8-oxocitronellyl enol synthase CYC2 [Cryptomeria japonica]
g21842	0.53887990280323	0.927540103239909	0.978038718823001	NA
g13949	0.428155972046142	0.735977743242294	0.978038718823001	XP_057864953.2 trihelix transcription factor ASR3 isoform X1 [Cryptomeria japonica]|XP_057865525.1 trihelix transcription factor ASR3 [Cryptomeria japonica]
g23259	0.354882930097431	0.611592601497183	0.978038718823001	XP_057820836.1 GPI-anchored protein LORELEI [Cryptomeria japonica]|XP_057820836.1 GPI-anchored protein LORELEI [Cryptomeria japonica]
g3078	-0.287390961301319	0.494329124421119	0.978038718823001	NA
g10504	-0.265919844340668	0.45725470874285	0.978038718823001	XP_057824034.2 uncharacterized protein LOC131036206 [Cryptomeria japonica]|XP_057824034.2 uncharacterized protein LOC131036206 [Cryptomeria japonica]
g22102	0.260935146602776	0.44921832198376	0.978038718823001	XP_057812639.1 ankyrin repeat-containing protein ITN1 [Cryptomeria japonica]|XP_059075311.1 ankyrin repeat-containing protein At5g02620-like [Cryptomeria japonica]
g17977	-0.212748460979671	0.36653561744345	0.978038718823001	XP_057873247.2 (R,S)-reticuline 7-O-methyltransferase [Cryptomeria japonica]
g2684	0.181460736053991	0.313016760003866	0.978038718823001	NA
g23762	0.179232771419248	0.309001377370357	0.978038718823001	XP_057857548.1 auxin-induced protein PCNT115 [Cryptomeria japonica]|XP_057857548.1 auxin-induced protein PCNT115 [Cryptomeria japonica]
g24042	0.161777663178277	0.278893371581272	0.978038718823001	NA
g23577	0.133894755173526	0.230193095590939	0.978038718823001	NA
g11055	0.125948525232132	0.217238441512398	0.978038718823001	XP_057831241.2 peptidyl-prolyl cis-trans isomerase FKBP16-4, chloroplastic [Cryptomeria japonica]
g21942	0.122122343222879	0.209849728180157	0.978038718823001	XP_057814802.2 uncharacterized protein LOC131028536 [Cryptomeria japonica]|XP_057814802.2 uncharacterized protein LOC131028536 [Cryptomeria japonica]
g3365	-0.113167786729406	0.19523369383916	0.978038718823001	XP_057859624.2 pyridoxal reductase, chloroplastic [Cryptomeria japonica]
g17162	-0.109823458172169	0.189356365836126	0.978038718823001	XP_057854314.2 uncharacterized protein LOC131064234 [Cryptomeria japonica]
g3152	0.105975617173851	0.182832433515522	0.978038718823001	XP_057866429.1 uncharacterized protein LOC131073927 [Cryptomeria japonica]|XP_057866429.1 uncharacterized protein LOC131073927 [Cryptomeria japonica]
g26106	0.10170496089047	0.17464114419081	0.978038718823001	XP_057838912.2 persulfide dioxygenase ETHE1 homolog, mitochondrial [Cryptomeria japonica]
g27927	0.0999755010493983	0.171998964695695	0.978038718823001	XP_057822864.2 cytochrome P450 CYP72A616 isoform X1 [Cryptomeria japonica]|XP_057822864.2 cytochrome P450 CYP72A616 isoform X1 [Cryptomeria japonica]|XP_057822864.2 cytochrome P450 CYP72A616 isoform X1 [Cryptomeria japonica]|XP_057822864.2 cytochrome P450 CYP72A616 isoform X1 [Cryptomeria japonica]|XP_057822864.2 cytochrome P450 CYP72A616 isoform X1 [Cryptomeria japonica]
g33057	-0.0884379573939656	0.152191325941489	0.978038718823001	XP_057833920.1 G-type lectin S-receptor-like serine/threonine-protein kinase At1g34300 [Cryptomeria japonica]|XP_057833920.1 G-type lectin S-receptor-like serine/threonine-protein kinase At1g34300 [Cryptomeria japonica]
g9836	-0.0877293561504894	0.151174168739514	0.978038718823001	NA
g17659	0.0851106981870817	0.146359109868652	0.978038718823001	XP_057855303.2 peptidyl-prolyl cis-trans isomerase CYP38, chloroplastic isoform X2 [Cryptomeria japonica]
g23251	-0.0820484216474047	0.141131341049635	0.978038718823001	XP_057845616.2 mitochondrial carrier protein MTM1 isoform X1 [Cryptomeria japonica]
g33136	-0.0801139670652999	0.138191073640311	0.978038718823001	XP_057829905.2 L-type lectin-domain containing receptor kinase SIT2 isoform X1 [Cryptomeria japonica]
g33371	0.0754763638864858	0.130105002782605	0.978038718823001	XP_057849012.1 large ribosomal subunit protein uL6c [Cryptomeria japonica]
g2585	0.07325707189419	0.125945733189704	0.978038718823001	XP_057852617.2 protein TORNADO 1 [Cryptomeria japonica]|XP_057852617.2 protein TORNADO 1 [Cryptomeria japonica]
g18079	0.0663247358232014	0.114391542497295	0.978038718823001	XP_057863330.2 thioredoxin-like protein HCF164, chloroplastic [Cryptomeria japonica]|XP_057863330.2 thioredoxin-like protein HCF164, chloroplastic [Cryptomeria japonica]
g24631	-0.0640470103522484	0.110264330012822	0.978038718823001	XP_057862039.2 importin subunit alpha isoform X1 [Cryptomeria japonica]
g15789	0.0640323951660068	0.110099612467032	0.978038718823001	XP_057836033.2 uncharacterized protein LOC131046331 [Cryptomeria japonica]
g17273	0.0605243118752221	0.104019499702754	0.978038718823001	XP_057818809.1 ubiquitin-ribosomal protein eS31 fusion protein [Cryptomeria japonica]
g25529	0.0584402589291486	0.100508722986681	0.978038718823001	XP_057860336.1 uncharacterized protein LOC131069042 [Cryptomeria japonica]
g25907	0.0534170593771196	0.0918255267727878	0.978038718823001	XP_057824851.2 large ribosomal subunit protein mL101 (rPPR4) [Cryptomeria japonica]
g9398	-0.0519332836739329	0.0894353464426494	0.978038718823001	XP_057824038.2 tRNA wybutosine-synthesizing protein 2/3/4 isoform X1 [Cryptomeria japonica]
g29622	-0.0513241285440532	0.0883467443097043	0.978038718823001	XP_057851208.1 uncharacterized protein LOC131061507 [Cryptomeria japonica]
g33904	0.0489911200074479	0.084426520073052	0.978038718823001	XP_057825417.2 separase isoform X3 [Cryptomeria japonica]
g19878	-0.0448548559778129	0.0771316730534114	0.978038718823001	NA
g29299	-0.0394473356931842	0.067960366168308	0.978038718823001	XP_057838365.1 small ribosomal subunit protein uS15 [Cryptomeria japonica]
g20944	-0.0383381571633186	0.0661241828045572	0.978038718823001	XP_057830959.1 transcription initiation factor TFIID subunit 8 [Cryptomeria japonica]
g32806	-0.0375934286592202	0.0648085310630511	0.978038718823001	NaN|NaN|NaN
g29719	0.035724957444369	0.0615385747909286	0.978038718823001	sp|Q93YN4|ELM1_ARATH Mitochondrial fission protein ELM1 OS=Arabidopsis thaliana OX=3702 GN=ELM1 PE=1 SV=1
g5866	0.0314363026780474	0.0540879320900436	0.978038718823001	XP_057852048.2 CLIP-associated protein isoform X1 [Cryptomeria japonica]|XP_057852048.2 CLIP-associated protein isoform X1 [Cryptomeria japonica]
g19683	-0.317903693243061	0.548590196147708	0.978122332245573	XP_057820639.2 putative UPF0481 protein At3g02645 [Cryptomeria japonica]
g23056	0.108625232664574	0.187510696288721	0.978183777944885	XP_057845410.1 small glutamine-rich tetratricopeptide repeat-containing protein 2 [Cryptomeria japonica]
g29439	0.0453874039425005	0.0783397554949064	0.978183777944885	XP_057872817.2 mediator of RNA polymerase II transcription subunit 25 isoform X3 [Cryptomeria japonica]
g16088	0.570073555326385	0.984626277786439	0.978206494639679	XP_043694342.1 uncharacterized protein LOC122645060 [Telopea speciosissima]
g8679	0.372712812206504	0.643632031129757	0.978206494639679	XP_057829168.2 microtubule-destabilizing protein 60 [Cryptomeria japonica]
g37	0.207602474590833	0.358534980378346	0.978206494639679	NA
g18650	-0.0639658605682581	0.11047133756741	0.978206494639679	XP_057833356.1 zinc-finger homeodomain protein 2 [Cryptomeria japonica]|XP_057833356.1 zinc-finger homeodomain protein 2 [Cryptomeria japonica]
g27169	-0.0494700390110344	0.0854498322447686	0.978206494639679	XP_057865910.2 uncharacterized protein LOC131073494 isoform X1 [Cryptomeria japonica]|XP_057865912.2 uncharacterized protein LOC131073494 isoform X3 [Cryptomeria japonica]
g5963	0.631789385837136	1.09464858076576	0.978328264477509	XP_057842014.1 uncharacterized protein LOC131051479 [Cryptomeria japonica]
g27401	0.423832573761467	0.733039333270051	0.978328264477509	XP_057821984.2 laccase-12 [Cryptomeria japonica]
g70	-0.363863486861995	0.629030342730467	0.978328264477509	XP_057828872.2 transcription factor bHLH100 [Cryptomeria japonica]
g29576	0.314214214731753	0.544347900365713	0.978328264477509	XP_047094589.1 xyloglucan galactosyltransferase KATAMARI1 homolog, partial [Lolium rigidum]
g15707	0.309500749898836	0.535937004149069	0.978328264477509	XP_057825151.2 uncharacterized protein LOC131037128 isoform X1 [Cryptomeria japonica]
g22769	-0.237397338150402	0.41140739506614	0.978328264477509	NaN
g27438	0.213396850731008	0.369773032942107	0.978328264477509	XP_057823288.2 uncharacterized protein LOC131035573 [Cryptomeria japonica]
g20549	0.209070020016782	0.362219254903111	0.978328264477509	XP_057847274.2 AAA-ATPase ASD, mitochondrial-like [Cryptomeria japonica]
g22451	0.174952789591065	0.302484712841221	0.978328264477509	XP_057825072.1 uncharacterized protein LOC131037054 isoform X1 [Cryptomeria japonica]|XP_057825072.1 uncharacterized protein LOC131037054 isoform X1 [Cryptomeria japonica]
g18126	0.140684040201682	0.243492778466478	0.978328264477509	XP_057864932.1 tetrapyrrole-binding protein, chloroplastic [Cryptomeria japonica]
g2328	-0.10118672920941	0.175353058741163	0.978328264477509	sp|P24669|SODC_PINSY Superoxide dismutase [Cu-Zn] OS=Pinus sylvestris OX=3349 GN=SODCC PE=2 SV=1
g2127	-0.100490553053596	0.173955632404676	0.978328264477509	XP_057862494.1 uncharacterized protein LOC131070840 [Cryptomeria japonica]
g33040	-0.0979669532567837	0.16967822360978	0.978328264477509	NA
g28347	0.0895398497925532	0.154890797824489	0.978328264477509	XP_057848265.2 wax ester synthase/diacylglycerol acyltransferase 11 isoform X2 [Cryptomeria japonica]|XP_057848260.2 wax ester synthase/diacylglycerol acyltransferase 5 isoform X1 [Cryptomeria japonica]
g31826	-0.058673817584485	0.101573725665979	0.978328264477509	NA
g2137	0.0558567601374311	0.0965635322310482	0.978328264477509	sp|Q9ZS97|AB8I_ARATH Iron-sulfur cluster assembly SufBD family protein ABCI8, chloroplastic OS=Arabidopsis thaliana OX=3702 GN=ABCI8 PE=2 SV=1
g12198	0.0527233673042314	0.0913394135424249	0.978328264477509	NaN|NaN|NaN
g23061	-0.0506376392880282	0.087493216123692	0.978328264477509	XP_057862317.1 BTB/POZ domain-containing protein At3g22104 [Cryptomeria japonica]
g29300	-0.046769639829161	0.0810356932473423	0.978328264477509	XP_057838338.2 dual specificity protein kinase YAK1 homolog isoform X1 [Cryptomeria japonica]|XP_057838338.2 dual specificity protein kinase YAK1 homolog isoform X1 [Cryptomeria japonica]
g15540	0.0391937624771767	0.0677755685699159	0.978328264477509	XP_006838086.1 CCAAT/enhancer-binding protein zeta [Amborella trichopoda]
g22414	-0.0388764200857865	0.0673438632550609	0.978328264477509	XP_057819965.2 transcription factor GTE6 [Cryptomeria japonica]
g32911	-0.0358755273147588	0.0620656518550163	0.978328264477509	XP_057820077.2 probably inactive leucine-rich repeat receptor-like protein kinase At5g48380 [Cryptomeria japonica]|XP_057820077.2 probably inactive leucine-rich repeat receptor-like protein kinase At5g48380 [Cryptomeria japonica]
g5314	-0.0354384265690503	0.0613707313252084	0.978328264477509	XP_057827719.2 transcriptional corepressor SEUSS [Cryptomeria japonica]
g31587	0.0306968572075934	0.053158057956449	0.978328264477509	XP_057826577.2 uncharacterized protein LOC131038229 isoform X2 [Cryptomeria japonica]|XP_057826576.2 uncharacterized protein LOC131038229 isoform X1 [Cryptomeria japonica]|XP_057826576.2 uncharacterized protein LOC131038229 isoform X1 [Cryptomeria japonica]
g21359	-0.0290294807874902	0.0501862760981245	0.978328264477509	XP_057853941.2 pyruvate dehydrogenase E1 component subunit alpha-1, mitochondrial [Cryptomeria japonica]
g6884	0.0264268460713263	0.0457843466374201	0.978328264477509	XP_057871595.1 protein HLB1 [Cryptomeria japonica]
g11608	0.0701375963257579	0.121596608912528	0.978356985811273	XP_057833741.2 mechanosensitive ion channel protein 1, mitochondrial isoform X1 [Cryptomeria japonica]
g6083	0.0630756667551374	0.109330325135173	0.978356985811273	XP_057853935.2 protein NPG1 isoform X1 [Cryptomeria japonica]|XP_057853935.2 protein NPG1 isoform X1 [Cryptomeria japonica]|XP_057853935.2 protein NPG1 isoform X1 [Cryptomeria japonica]|XP_057853936.2 protein NPG1 isoform X2 [Cryptomeria japonica]|XP_057853935.2 protein NPG1 isoform X1 [Cryptomeria japonica]
g11502	-0.0545416023661286	0.0945537696385476	0.978356985811273	XP_057855059.2 uncharacterized protein LOC131064805 isoform X2 [Cryptomeria japonica]
g388	0.645772910358878	1.12051781413361	0.978379514754727	XP_059072864.1 LEAF RUST 10 DISEASE-RESISTANCE LOCUS RECEPTOR-LIKE PROTEIN KINASE-like 1.2 [Cryptomeria japonica]|XP_059072864.1 LEAF RUST 10 DISEASE-RESISTANCE LOCUS RECEPTOR-LIKE PROTEIN KINASE-like 1.2 [Cryptomeria japonica]
g9921	-0.573054001400985	0.993903181159459	0.978379514754727	XP_057846019.2 7-deoxyloganetin glucosyltransferase-like [Cryptomeria japonica]
g4876	-0.555341684622187	0.963602574694737	0.978379514754727	XP_059064361.1 uncharacterized protein LOC131856550 [Cryptomeria japonica]|XP_059064361.1 uncharacterized protein LOC131856550 [Cryptomeria japonica]
g1147	-0.440427268871465	0.764228394347014	0.978379514754727	NA
g21013	-0.256121780174579	0.444232307189864	0.978379514754727	XP_068651532.1 separase [Aristolochia californica]|XP_057825408.2 separase isoform X2 [Cryptomeria japonica]
g11600	0.199811116858716	0.346510898255544	0.978379514754727	XP_057861668.2 cation/H(+) antiporter 19 isoform X1 [Cryptomeria japonica]|XP_057861672.1 cation/H(+) antiporter 19 isoform X3 [Cryptomeria japonica]
g3883	-0.0776501868812604	0.134731746086759	0.978379514754727	XP_057830628.1 pentatricopeptide repeat-containing protein At1g03100, mitochondrial [Cryptomeria japonica]
g1746	-0.502727539823301	0.87254027143169	0.97846007127603	XP_057847448.2 protein SRG1 [Cryptomeria japonica]
g7351	0.322271033887793	0.559419026711148	0.978477383350846	XP_057867255.2 uncharacterized protein LOC131074622 isoform X1 [Cryptomeria japonica]
g11428	-0.711349917677451	1.23574245862714	0.978856594513916	XP_057831930.2 fatty acyl-CoA reductase 2, chloroplastic [Cryptomeria japonica]|XP_057831930.2 fatty acyl-CoA reductase 2, chloroplastic [Cryptomeria japonica]
g8049	0.0432762055101801	0.0751819094203979	0.978856594513916	NA
g15596	-0.712132317471345	1.23753800644553	0.978983278554548	XP_057852558.2 probable carboxylesterase 15 [Cryptomeria japonica]
g12545	0.180213192470634	0.313243477557696	0.979053924487779	XP_057842855.2 expansin-B3 [Cryptomeria japonica]
g28377	0.466380867146885	0.811565885909679	0.979095646771437	XP_057828830.2 uncharacterized protein LOC131039979 [Cryptomeria japonica]
g10169	0.325261880660235	0.566012673108912	0.979095646771437	NA
g10268	-0.147124443540312	0.255778112662644	0.979095646771437	XP_057842487.2 uncharacterized protein LOC131051906 [Cryptomeria japonica]|XP_057842487.2 uncharacterized protein LOC131051906 [Cryptomeria japonica]
g2555	-0.128417865646622	0.223425174172234	0.979095646771437	XP_057871427.1 universal stress protein A-like protein [Cryptomeria japonica]
g5	-0.0817602903425616	0.142180333437073	0.979095646771437	XP_057824674.2 leucine-rich repeat receptor protein kinase HPCA1 isoform X1 [Cryptomeria japonica]
g407	-0.0728585396017985	0.126746344837951	0.979095646771437	XP_022969304.1 uncharacterized protein LOC111468351 [Cucurbita maxima]|XP_057857088.2 uncharacterized protein LOC131066363 isoform X1 [Cryptomeria japonica]|XP_057857088.2 uncharacterized protein LOC131066363 isoform X1 [Cryptomeria japonica]
g21708	0.0704402905442985	0.122587761586509	0.979095646771437	XP_057856086.1 arginine-specific demethylase JMJ20 isoform X2 [Cryptomeria japonica]
g19666	-0.0543751833667605	0.0945952658638907	0.979095646771437	XP_057851378.2 uncharacterized protein LOC131061620 isoform X2 [Cryptomeria japonica]
g27330	-0.0423507492652605	0.073665597364772	0.979095646771437	XP_057851956.1 KH domain-containing protein At3g08620 isoform X4 [Cryptomeria japonica]|XP_057851954.1 KH domain-containing protein At3g08620 isoform X2 [Cryptomeria japonica]|XP_057851956.1 KH domain-containing protein At3g08620 isoform X4 [Cryptomeria japonica]|XP_057851954.1 KH domain-containing protein At3g08620 isoform X2 [Cryptomeria japonica]
g11102	-0.0382800060741201	0.066621677279071	0.979095646771437	XP_057829586.1 uncharacterized protein LOC131040647 [Cryptomeria japonica]
g14743	0.197058113058046	0.343034176051844	0.979169012184611	NA
g9810	0.27680011079072	0.48223627938622	0.979277114771589	XP_057865785.2 NAC transcription factor 32 [Cryptomeria japonica]|XP_057865785.2 NAC transcription factor 32 [Cryptomeria japonica]
g10337	-0.103627050162483	0.180446348960799	0.979277114771589	NA
g20744	0.0919439450240037	0.160271674620203	0.979277114771589	XP_057853176.1 probable rhamnogalacturonate lyase B isoform X1 [Cryptomeria japonica]
g5999	-0.0774037211306586	0.134942511509725	0.979277114771589	XP_059065369.1 glutathione S-transferase L3 isoform X3 [Cryptomeria japonica]
g7284	-0.0756874904321347	0.131839603262554	0.979277114771589	sp|F4JNY0|APE2_ARATH DNA-(apurinic or apyrimidinic site) endonuclease 2 OS=Arabidopsis thaliana OX=3702 GN=APE2 PE=1 SV=1|sp|F4JNY0|APE2_ARATH DNA-(apurinic or apyrimidinic site) endonuclease 2 OS=Arabidopsis thaliana OX=3702 GN=APE2 PE=1 SV=1
g17353	-0.0616371049222722	0.107381894519207	0.979277114771589	XP_057817389.2 probable acyl-[acyl-carrier-protein]--UDP-N-acetylglucosamine O-acyltransferase, mitochondrial isoform X1 [Cryptomeria japonica]
g17382	-0.0443561904962538	0.0772592933165315	0.979277114771589	XP_057841616.2 acidic leucine-rich nuclear phosphoprotein 32-related protein [Cryptomeria japonica]|XP_057841616.2 acidic leucine-rich nuclear phosphoprotein 32-related protein [Cryptomeria japonica]
g8312	-0.0412965693197745	0.0719683255599961	0.979277114771589	XP_057816215.2 uncharacterized protein LOC131029658 [Cryptomeria japonica]
g23941	0.03548643010131	0.0618496300879757	0.979277114771589	XP_057843504.2 cystathionine gamma-synthase 1, chloroplastic [Cryptomeria japonica]
g24584	0.0286899490727839	0.0500111318600219	0.979277114771589	XP_057859676.2 rho GTPase-activating protein 5 [Cryptomeria japonica]
g17260	0.024891953881278	0.0433716786194276	0.979277114771589	XP_057873844.1 E3 ubiquitin-protein ligase BRE1-like 2 [Cryptomeria japonica]|XP_057873844.1 E3 ubiquitin-protein ligase BRE1-like 2 [Cryptomeria japonica]|XP_057873844.1 E3 ubiquitin-protein ligase BRE1-like 2 [Cryptomeria japonica]
g17907	0.352434037534427	0.614947346093102	0.979611589058557	YP_009500200.1 NADH-plastoquinone oxidoreductase subunit 4 (chloroplast) [Taxus fuana]
g23352	-0.10892869023472	0.19006287695987	0.979611589058557	XP_057823424.2 transcription termination factor MTERF6, chloroplastic/mitochondrial-like [Cryptomeria japonica]|XP_064941411.1 uncharacterized protein LOC103969077 [Musa acuminata AAA Group]
g19958	-0.0515189836068326	0.0898746070649989	0.979611589058557	XP_059069863.1 uncharacterized protein LOC131067147 isoform X1 [Cryptomeria japonica]|XP_059069863.1 uncharacterized protein LOC131067147 isoform X1 [Cryptomeria japonica]
g13296	0.502747250410635	0.877447028478911	0.979624958231638	NA
g24001	0.0984608973174771	0.171856438983269	0.979624958231638	XP_057841421.2 uncharacterized protein LOC131051077 [Cryptomeria japonica]|XP_057841421.2 uncharacterized protein LOC131051077 [Cryptomeria japonica]
g32917	-0.0646378256615277	0.112826803771832	0.979624958231638	XP_057820067.2 NADH-cytochrome b5 reductase-like protein [Cryptomeria japonica]
g30571	-0.154721459542453	0.270233539042108	0.979824017533699	NA
g23422	0.0537807185459541	0.0939564214151472	0.979824017533699	XP_057839397.2 uncharacterized protein LOC131049366 [Cryptomeria japonica]
g3253	-0.0518651596890841	0.0906025247938502	0.979824017533699	XP_057863238.2 polyribonucleotide nucleotidyltransferase 2, mitochondrial [Cryptomeria japonica]
g30010	0.0402478111923982	0.0703166677016701	0.979824017533699	XP_057870624.2 poly(ADP-ribose) glycohydrolase 1 isoform X1 [Cryptomeria japonica]
g1084	-0.0241997875116818	0.0422701057876248	0.979824017533699	XP_057831628.2 dynamin-2A [Cryptomeria japonica]
g14359	-0.183581761561766	0.3208572385699	0.979905477591234	XP_057852113.2 L-type lectin-domain containing receptor kinase IX.1-like [Cryptomeria japonica]|XP_057852113.2 L-type lectin-domain containing receptor kinase IX.1-like [Cryptomeria japonica]
g28750	-0.173730342008726	0.303903532346734	0.979905477591234	NA
g6623	-0.117459183481623	0.205514433087881	0.979905477591234	XP_057841892.1 pentatricopeptide repeat-containing protein At1g11290, chloroplastic isoform X1 [Cryptomeria japonica]
g14627	-0.109463289800578	0.191606439778326	0.979905477591234	XP_057855876.1 protein SRG1 [Cryptomeria japonica]
g25368	-0.0973761915200554	0.170424237737551	0.979905477591234	XP_010257498.1 PREDICTED: E3 ubiquitin-protein ligase RING1-like [Nelumbo nucifera]|XP_050888033.1 probable E3 ubiquitin-protein ligase RHC1A isoform X2 [Pisum sativum]
g24195	0.0938374296927913	0.164094002160145	0.979905477591234	XP_057827732.1 uncharacterized protein LOC131039093 [Cryptomeria japonica]
g1702	0.0727325531895425	0.12718779832226	0.979905477591234	XP_057867640.1 protein SPA, chloroplastic [Cryptomeria japonica]
g7368	0.0721586989273148	0.126280113725017	0.979905477591234	XP_057859550.2 beta-galactosidase 10 [Cryptomeria japonica]|XP_057859550.2 beta-galactosidase 10 [Cryptomeria japonica]
g18560	-0.0624998630010101	0.109292766176115	0.979905477591234	XP_057849613.1 protein CURLY FLAG LEAF 1 [Cryptomeria japonica]
g10614	-0.0574494028617506	0.100531758309049	0.979905477591234	XP_057826738.1 uncharacterized protein LOC131038356 isoform X1 [Cryptomeria japonica]
g26521	-0.0525557261282956	0.0919999700273851	0.979905477591234	XP_057837999.2 UDP-glucose 4-epimerase GEPI48 isoform X1 [Cryptomeria japonica]
g20371	-0.051398989438271	0.08984991053411	0.979905477591234	XP_057865194.2 anaphase-promoting complex subunit 1 [Cryptomeria japonica]
g18394	-0.0494665858814571	0.0865236872820404	0.979905477591234	XP_057857631.2 probable linoleate 9S-lipoxygenase 5 [Cryptomeria japonica]|XP_057857626.2 probable linoleate 9S-lipoxygenase 5 [Cryptomeria japonica]
g22285	0.0447502435185293	0.0782655653059038	0.979905477591234	XP_057866666.2 uncharacterized protein LOC131074124 isoform X1 [Cryptomeria japonica]|XP_057866666.2 uncharacterized protein LOC131074124 isoform X1 [Cryptomeria japonica]
g31785	0.0445630226913993	0.0779451408400018	0.979905477591234	XP_057820467.1 uncharacterized protein LOC131033298 [Cryptomeria japonica]|XP_057820467.1 uncharacterized protein LOC131033298 [Cryptomeria japonica]
g9270	-0.0401853058685804	0.070351581191563	0.979905477591234	XP_057815299.2 DNA polymerase delta catalytic subunit [Cryptomeria japonica]
g6102	-0.155221008258633	0.271905436856685	0.979980517956605	XP_059076267.1 uncharacterized protein LOC131056854 [Cryptomeria japonica]
g16951	-0.106631937994407	0.18687381263629	0.979980517956605	XP_057819972.2 xanthotoxin 5-hydroxylase CYP82C4-like [Cryptomeria japonica]
g2085	0.092361244634268	0.161850215937405	0.979980517956605	NA
g23354	-0.0918566561500806	0.160984977030522	0.979980517956605	XP_057823424.2 transcription termination factor MTERF6, chloroplastic/mitochondrial-like [Cryptomeria japonica]
g23239	0.0694008365081655	0.121622232195079	0.979980517956605	NA
g18430	0.0610212370863439	0.106925232375559	0.979980517956605	XP_057860292.1 PTI1-like tyrosine-protein kinase 1 isoform X2 [Cryptomeria japonica]|XP_057860291.1 PTI1-like tyrosine-protein kinase 1 isoform X1 [Cryptomeria japonica]
g13214	0.0449259334565668	0.0787069969737328	0.979980517956605	XP_057816585.1 ubiquitin-conjugating enzyme E2-23 kDa [Cryptomeria japonica]
g3033	-0.0281965104424442	0.0494124545823426	0.979980517956605	XP_057866531.2 probable serine/threonine-protein kinase PBL7 isoform X1 [Cryptomeria japonica]
g895	0.106380349058447	0.186535149375074	0.980092817168473	XP_057822351.2 SUN domain-containing protein 4 isoform X1 [Cryptomeria japonica]
g21600	0.0740936018797438	0.129969212614781	0.980092817168473	XP_057870806.2 uncharacterized protein LOC131077339 [Cryptomeria japonica]
g1054	-0.0718450628548025	0.125960309851049	0.980092817168473	XP_057839857.2 zeatin O-glucosyltransferase [Cryptomeria japonica]
g7943	-0.0530252205522548	0.0930035192615224	0.980092817168473	XP_057865256.1 protein kinase STUNTED isoform X1 [Cryptomeria japonica]
g29496	0.0461949543570858	0.0810321070284359	0.980092817168473	XP_057840045.1 adenylate kinase isoenzyme 6 homolog [Cryptomeria japonica]
g2163	-0.0375898337354571	0.0659197077803607	0.980092817168473	XP_057845941.1 uncharacterized protein LOC131055474 isoform X2 [Cryptomeria japonica]
g15028	0.678980338727382	1.19253259276515	0.980181463047446	XP_057827660.2 uncharacterized protein LOC131039035 [Cryptomeria japonica]
g4971	-0.325237958109001	0.570920908058327	0.980181463047446	XP_059064554.1 G-type lectin S-receptor-like serine/threonine-protein kinase LECRK3 [Cryptomeria japonica]
g4964	0.300805686985334	0.528281550073936	0.980181463047446	XP_059064554.1 G-type lectin S-receptor-like serine/threonine-protein kinase LECRK3 [Cryptomeria japonica]
g30232	0.272174412067324	0.47779812249897	0.980181463047446	XP_057853827.2 tetraspanin-8-like [Cryptomeria japonica]
g25794	0.227240973898044	0.399146243696735	0.980181463047446	XP_057851039.2 phospholipase D delta isoform X2 [Cryptomeria japonica]|XP_057851032.2 phospholipase D delta isoform X1 [Cryptomeria japonica]|XP_057851032.2 phospholipase D delta isoform X1 [Cryptomeria japonica]
g4730	0.0845003316804326	0.148414004933843	0.980181463047446	XP_057835926.2 uncharacterized protein LOC131046256 [Cryptomeria japonica]
g28662	-0.0696622707266057	0.122351197781457	0.980181463047446	XP_057866724.1 BES1/BZR1 homolog protein 4 [Cryptomeria japonica]
g31189	-0.0480167843197737	0.0843225252832652	0.980181463047446	XP_057820322.2 imidazole glycerol phosphate synthase hisHF, chloroplastic isoform X1 [Cryptomeria japonica]|XP_057820322.2 imidazole glycerol phosphate synthase hisHF, chloroplastic isoform X1 [Cryptomeria japonica]|XP_057820322.2 imidazole glycerol phosphate synthase hisHF, chloroplastic isoform X1 [Cryptomeria japonica]|XP_057820322.2 imidazole glycerol phosphate synthase hisHF, chloroplastic isoform X1 [Cryptomeria japonica]
g21557	-0.0451782333235142	0.0793025833415681	0.980181463047446	XP_059075788.1 lecithin-cholesterol acyltransferase-like 4 [Cryptomeria japonica]
g31422	-0.0276844000968092	0.0485833155371961	0.980181463047446	XP_057860752.1 uncharacterized protein LOC131069382 [Cryptomeria japonica]|XP_057860752.1 uncharacterized protein LOC131069382 [Cryptomeria japonica]|XP_057860752.1 uncharacterized protein LOC131069382 [Cryptomeria japonica]
g3498	0.756080717763121	1.33669232073047	0.980298031197794	XP_057846581.1 uncharacterized protein LOC131056238 [Cryptomeria japonica]|XP_057846581.1 uncharacterized protein LOC131056238 [Cryptomeria japonica]
g4325	-0.72112580550166	1.26838482449454	0.980298031197794	XP_057837138.2 putative UPF0481 protein At3g02645 [Cryptomeria japonica]
g16252	-0.551049666055669	0.972753191661247	0.980298031197794	XP_020212781.1 molybdopterin biosynthesis protein CNX1-like [Cajanus cajan]
g27670	-0.525962627303875	0.932784122401903	0.980298031197794	NA
g21796	0.504354728732724	0.891647463163244	0.980298031197794	XP_028123356.1 protein NUCLEAR FUSION DEFECTIVE 4-like isoform X2 [Camellia sinensis]
g7292	0.492757479971325	0.873611090291516	0.980298031197794	XP_059068660.1 uncharacterized protein LOC131064698 [Cryptomeria japonica]
g7620	0.489093125451308	0.867559713806264	0.980298031197794	XP_057864987.2 uncharacterized protein LOC131072741 [Cryptomeria japonica]
g13780	0.414741428503651	0.735273015441261	0.980298031197794	NA
g6229	0.411775689770492	0.724823445811142	0.980298031197794	NA
g100	0.39731932223376	0.705163275473089	0.980298031197794	XP_057824743.2 uncharacterized protein LOC131036773 [Cryptomeria japonica]
g12452	-0.382315425770112	0.6736441647824	0.980298031197794	NA
g13801	-0.38140269942407	0.676894551589582	0.980298031197794	XP_057822951.2 L-type lectin-domain containing receptor kinase IX.1-like [Cryptomeria japonica]
g30424	-0.359982993066658	0.633941005111267	0.980298031197794	NA
g31244	0.329315640245907	0.584189492046717	0.980298031197794	XP_057858946.2 probable amidase At4g34880 isoform X2 [Cryptomeria japonica]
g11468	0.268667207579448	0.472676573682764	0.980298031197794	XP_057850339.2 beta-galactosidase 2 isoform X1 [Cryptomeria japonica]
g31987	-0.262121273764658	0.462201679214191	0.980298031197794	NA
g25783	0.248743111635197	0.440979455403009	0.980298031197794	XP_057831361.1 glutathione S-transferase U19 [Cryptomeria japonica]|XP_057831361.1 glutathione S-transferase U19 [Cryptomeria japonica]|XP_057831361.1 glutathione S-transferase U19 [Cryptomeria japonica]
g20084	0.241021371211445	0.425712298882151	0.980298031197794	XP_057859041.1 probable 2' cyclic ADP-D-ribose synthase BdTIR [Cryptomeria japonica]
g17694	-0.240229121607198	0.425790077825555	0.980298031197794	NaN
g17993	-0.224155348767737	0.395999267758361	0.980298031197794	XP_057862942.1 GDSL esterase/lipase At4g01130 [Cryptomeria japonica]|XP_057862942.1 GDSL esterase/lipase At4g01130 [Cryptomeria japonica]
g16892	0.202524796559686	0.35923378740715	0.980298031197794	XP_057841243.2 probable leucine-rich repeat receptor-like protein kinase At1g68400 [Cryptomeria japonica]
g4194	0.191550917485543	0.339900516589295	0.980298031197794	sp|Q9SMX9|SPL1_ARATH Squamosa promoter-binding-like protein 1 OS=Arabidopsis thaliana OX=3702 GN=SPL1 PE=1 SV=2
g6230	-0.181516242537867	0.321297442792003	0.980298031197794	NA
g21851	0.178735375174415	0.31495685906527	0.980298031197794	XP_057829528.2 UDP-glycosyltransferase 86A1 [Cryptomeria japonica]
g1018	0.173622044624233	0.305232783677451	0.980298031197794	XP_057842627.1 probable pectate lyase 5 [Cryptomeria japonica]
g25992	-0.172270509095953	0.304345257005156	0.980298031197794	XP_057852125.2 3-dehydrosphinganine reductase TSC10A [Cryptomeria japonica]
g18448	-0.171135046478944	0.303371801252482	0.980298031197794	YP_009578423.1 ATP synthase CF1 beta subunit (chloroplast) [Taxus cuspidata]
g16006	-0.161409159667856	0.284252472259877	0.980298031197794	XP_057842345.2 heavy metal-associated isoprenylated plant protein 39 [Cryptomeria japonica]
g22781	0.157426834910506	0.278346879826962	0.980298031197794	NA
g8135	0.155475333225512	0.274537381874846	0.980298031197794	XP_057818196.1 bidirectional sugar transporter SWEET3b [Cryptomeria japonica]
g8062	0.153694486105568	0.272663247720432	0.980298031197794	XP_021620961.1 uncharacterized protein LOC110621150 [Manihot esculenta]
g2333	-0.153179573848131	0.271344942465033	0.980298031197794	XP_057870495.1 transcription termination factor MTERF9, chloroplastic-like [Cryptomeria japonica]
g13197	-0.128550823275464	0.226752510244123	0.980298031197794	XP_057816608.1 uncharacterized protein LOC131029939 isoform X1 [Cryptomeria japonica]|XP_057816608.1 uncharacterized protein LOC131029939 isoform X1 [Cryptomeria japonica]
g31156	-0.127016396362669	0.223406669178634	0.980298031197794	XP_057820909.2 uncharacterized protein LOC131033658 [Cryptomeria japonica]|XP_057820909.2 uncharacterized protein LOC131033658 [Cryptomeria japonica]
g20039	0.124630789024809	0.219593913865319	0.980298031197794	NA
g5023	0.108590155378128	0.192340248973203	0.980298031197794	NA
g10280	-0.104189653985048	0.184877561773613	0.980298031197794	XP_057850462.1 uncharacterized protein LOC131060985 [Cryptomeria japonica]
g33170	-0.103970863578993	0.184294555520616	0.980298031197794	XP_057826689.1 uncharacterized protein LOC131038321 [Cryptomeria japonica]
g12187	0.0972990561787143	0.172221700428793	0.980298031197794	XP_057813455.2 pentatricopeptide repeat-containing protein At4g21065 [Cryptomeria japonica]
g12620	0.0950032188680685	0.168293674714236	0.980298031197794	XP_057873503.1 large ribosomal subunit protein uL10c [Cryptomeria japonica]
g17562	0.0920647309289985	0.163038506052392	0.980298031197794	XP_057816463.2 electron transfer flavoprotein-ubiquinone oxidoreductase, mitochondrial isoform X1 [Cryptomeria japonica]
g9472	0.0841080151529536	0.148243915024718	0.980298031197794	XP_057850176.2 uncharacterized protein LOC131060794 isoform X1 [Cryptomeria japonica]
g6339	0.0801481871246229	0.14128730728593	0.980298031197794	XP_057856780.1 nuclear transcription factor Y subunit A-7 isoform X2 [Cryptomeria japonica]
g21625	0.0792427713226491	0.139982618478005	0.980298031197794	XP_057866562.1 uncharacterized protein LOC131074031 [Cryptomeria japonica]
g18428	0.0734761935185538	0.129170677395413	0.980298031197794	XP_057860305.1 uncharacterized protein LOC131069025 [Cryptomeria japonica]
g23158	0.0689843614753292	0.121977843096792	0.980298031197794	XP_057832863.1 uncharacterized protein LOC131043646 [Cryptomeria japonica]
g16707	0.0680322452587734	0.12017160539299	0.980298031197794	XP_021973250.1 probable histone H2A.5 [Helianthus annuus]
g24644	0.0678788656695581	0.119452199530157	0.980298031197794	XP_057851882.2 uncharacterized protein LOC131062280 isoform X1 [Cryptomeria japonica]
g12090	0.0660939172889752	0.116885635525296	0.980298031197794	XP_057819162.2 disease resistance protein RUN1-like [Cryptomeria japonica]
g14802	-0.0640517219291391	0.113126197448718	0.980298031197794	NA
g10497	0.0618088922944803	0.109238248881246	0.980298031197794	XP_057824036.2 uncharacterized protein LOC131036208 [Cryptomeria japonica]
g6561	0.0616176653576308	0.108437118328706	0.980298031197794	XP_057873231.2 uncharacterized protein LOC131079336 isoform X1 [Cryptomeria japonica]|XP_057873231.2 uncharacterized protein LOC131079336 isoform X1 [Cryptomeria japonica]|XP_057873231.2 uncharacterized protein LOC131079336 isoform X1 [Cryptomeria japonica]|XP_057873231.2 uncharacterized protein LOC131079336 isoform X1 [Cryptomeria japonica]
g25048	-0.0605545432747389	0.107375944962395	0.980298031197794	XP_057872431.2 homeobox-leucine zipper protein HDG2 [Cryptomeria japonica]
g21135	0.0604957058978258	0.10725026203629	0.980298031197794	NA
g19825	-0.0604623125725809	0.106755829670001	0.980298031197794	XP_057850804.1 probable sodium/metabolite cotransporter BASS5, chloroplastic isoform X1 [Cryptomeria japonica]
g1748	0.059965362542946	0.106207220456807	0.980298031197794	XP_057864085.2 putative pentatricopeptide repeat-containing protein At5g08310, mitochondrial [Cryptomeria japonica]
g12484	0.056267327871955	0.0993221435355195	0.980298031197794	XP_057814864.1 uncharacterized protein LOC131028572 isoform X3 [Cryptomeria japonica]
g29752	0.0559762974554848	0.0983900004916016	0.980298031197794	XP_057822676.1 uncharacterized protein LOC131035073 isoform X1 [Cryptomeria japonica]|XP_057822676.1 uncharacterized protein LOC131035073 isoform X1 [Cryptomeria japonica]
g9477	-0.0553749199380056	0.0980726239623042	0.980298031197794	NA
g11186	0.0544979895213459	0.0960278356746702	0.980298031197794	XP_057817306.1 phosphomannomutase [Cryptomeria japonica]
g12595	-0.053902577862962	0.0950258651558328	0.980298031197794	XP_057851486.2 peptide-N4-(N-acetyl-beta-glucosaminyl)asparagine amidase A [Cryptomeria japonica]
g2207	-0.0508104776417931	0.0894040629344906	0.980298031197794	XP_050288259.1 acyl carrier protein 3, mitochondrial isoform X2 [Quercus robur]
g12622	0.050420996400279	0.0891551358069387	0.980298031197794	XP_057873502.1 glycerol-3-phosphate dehydrogenase SDP6, mitochondrial [Cryptomeria japonica]
g22644	0.0494628024614444	0.0871078188985973	0.980298031197794	XP_057820253.2 protein ABC transporter 1, mitochondrial [Cryptomeria japonica]
g5574	-0.0458751164069946	0.0811881571406644	0.980298031197794	XP_057871495.2 uncharacterized protein LOC131077921 [Cryptomeria japonica]
g18837	-0.0448619253551631	0.0791422089564147	0.980298031197794	NA
g8036	-0.0438308905487878	0.0771352829294528	0.980298031197794	XP_057865277.2 uncharacterized protein LOC131072973 isoform X1 [Cryptomeria japonica]
g2419	0.0429750059839664	0.0761824875189548	0.980298031197794	XP_057868894.1 protein BONZAI 1 isoform X1 [Cryptomeria japonica]|XP_057868896.1 protein BONZAI 1 isoform X3 [Cryptomeria japonica]|XP_057868896.1 protein BONZAI 1 isoform X3 [Cryptomeria japonica]|XP_057868895.1 protein BONZAI 1 isoform X2 [Cryptomeria japonica]
g14381	0.0423240552617504	0.0747097280689609	0.980298031197794	XP_057866188.2 threonine--tRNA ligase, chloroplastic/mitochondrial 2 [Cryptomeria japonica]
g6546	0.0414943194848675	0.0730235025460527	0.980298031197794	XP_057830319.1 F-box/kelch-repeat protein At5g60570 [Cryptomeria japonica]
g31929	0.0407778799564552	0.0716585172013821	0.980298031197794	XP_057864708.1 uncharacterized protein LOC131072553 [Cryptomeria japonica]
g5293	0.0392743921627088	0.069226760944317	0.980298031197794	XP_057832386.2 uncharacterized protein LOC131043062 [Cryptomeria japonica]
g15443	-0.0390533623066185	0.0693093807405586	0.980298031197794	XP_057868219.2 stress response protein NST1 [Cryptomeria japonica]|XP_057868219.2 stress response protein NST1 [Cryptomeria japonica]
g10659	0.0364620438920068	0.0641178755464076	0.980298031197794	XP_059074047.1 protein FATTY ACID EXPORT 1, chloroplastic isoform X1 [Cryptomeria japonica]
g27195	-0.0359990253233321	0.0638054922951855	0.980298031197794	XP_057856109.2 UPF0613 protein PB24D3.06c [Cryptomeria japonica]
g29590	0.033735892666571	0.0593982518926104	0.980298031197794	XP_057864590.2 uncharacterized protein LOC131072442 isoform X1 [Cryptomeria japonica]|XP_057864590.2 uncharacterized protein LOC131072442 isoform X1 [Cryptomeria japonica]
g32710	0.0322899025619326	0.057183903876384	0.980298031197794	XP_057816334.2 RNA demethylase ALKBH9B [Cryptomeria japonica]
g29810	-0.0319886061990279	0.0566466728159656	0.980298031197794	XP_057869725.2 probable protein S-acyltransferase 22 [Cryptomeria japonica]
g15667	0.0305078323875893	0.0538934503993371	0.980298031197794	XP_057822016.2 uncharacterized protein C57A7.06 [Cryptomeria japonica]
g26218	-0.0300439323485807	0.053033544551103	0.980298031197794	XP_057863962.1 uncharacterized protein At4g26450 [Cryptomeria japonica]
g15429	0.0234635255150778	0.0412719539032656	0.980298031197794	XP_057868150.1 actin-depolymerizing factor 7 [Cryptomeria japonica]
g9655	0.0229026053702347	0.0404490163996023	0.980298031197794	XP_057855096.1 DNA-directed RNA polymerases II and V subunit 8A [Cryptomeria japonica]|XP_057855096.1 DNA-directed RNA polymerases II and V subunit 8A [Cryptomeria japonica]
g24970	-0.0221716449046235	0.0392544576209685	0.980298031197794	XP_057833072.1 flowering locus K homology domain [Cryptomeria japonica]|XP_057833072.1 flowering locus K homology domain [Cryptomeria japonica]
g7953	-0.0209613796411303	0.0369680032152387	0.980298031197794	XP_057865762.1 probable glucan 1,3-alpha-glucosidase [Cryptomeria japonica]
g30266	-0.040923750199411	0.0726409956328447	0.980303252624226	XP_057843874.1 5-amino-6-(5-phospho-D-ribitylamino)uracil phosphatase, chloroplastic isoform X2 [Cryptomeria japonica]
g14558	0.1796770501286	0.319013232264036	0.980334001307341	XP_024403438.1 LOB domain-containing protein 6-like [Physcomitrium patens]
g9352	-0.177130818599793	0.314535445094842	0.980334001307341	XP_059072369.1 pentatricopeptide repeat-containing protein At5g39980, chloroplastic isoform X1 [Cryptomeria japonica]
g21315	0.0534556918914787	0.0949363124332364	0.980334001307341	XP_057831960.2 uncharacterized protein LOC131042656 isoform X1 [Cryptomeria japonica]|XP_057831960.2 uncharacterized protein LOC131042656 isoform X1 [Cryptomeria japonica]
g22922	-0.0523329072198534	0.0929338365663231	0.980334001307341	XP_057818527.1 uncharacterized protein LOC131031427 isoform X2 [Cryptomeria japonica]
g21496	0.0399843215861423	0.0710239564240668	0.980369909335997	XP_057830808.1 uncharacterized protein LOC131041675 isoform X1 [Cryptomeria japonica]
g19699	0.0882039091012274	0.156710346665352	0.980432929051583	XP_057857408.2 stress-response A/B barrel domain-containing protein UP3 [Cryptomeria japonica]
g18694	-0.494503878771703	0.879638586688007	0.980585093891274	NA
g33393	-0.417336589458823	0.742317716348444	0.980585093891274	XP_057852480.2 BAHD acyltransferase DCR isoform X1 [Cryptomeria japonica]
g7504	0.327069275978363	0.58175089120324	0.980585093891274	XP_057814738.2 leucine-rich repeat receptor protein kinase EMS1 [Cryptomeria japonica]
g11979	0.144232006469651	0.256465269054983	0.980585093891274	NA
g1877	-0.0971954063965373	0.17281104972992	0.980585093891274	XP_057834074.2 ureide permease 1 isoform X1 [Cryptomeria japonica]
g8715	0.0540241919319929	0.0960808831682157	0.980585093891274	NA
g5823	-0.0373383711162609	0.0663947838402142	0.980585093891274	XP_057824806.2 DNA mismatch repair protein MSH7 [Cryptomeria japonica]|XP_057824806.2 DNA mismatch repair protein MSH7 [Cryptomeria japonica]
g5795	0.0350568692025553	0.062342764994598	0.980585093891274	XP_057834223.1 protein root UVB sensitive 6 [Cryptomeria japonica]
g857	-0.935225990037304	1.66413353356956	0.980706166049901	XP_057825047.1 putative leucine-rich repeat receptor-like serine/threonine-protein kinase At2g24130 [Cryptomeria japonica]
g14756	0.377705939962312	0.672487034008615	0.980706166049901	NA
g22313	-0.113882590418236	0.202752356847516	0.980706166049901	XP_057835813.1 cyclin-dependent protein kinase inhibitor SMR15 [Cryptomeria japonica]
g5283	0.100540836606663	0.178942506423122	0.980706166049901	XP_057850706.1 F-box/FBD/LRR-repeat protein At1g13570 isoform X1 [Cryptomeria japonica]
g14860	0.0776323224385316	0.138221526666452	0.980706166049901	XP_057824263.2 uncharacterized protein LOC131036397 isoform X1 [Cryptomeria japonica]|XP_057824264.2 uncharacterized protein LOC131036397 isoform X2 [Cryptomeria japonica]|XP_057824264.2 uncharacterized protein LOC131036397 isoform X2 [Cryptomeria japonica]|XP_057824263.2 uncharacterized protein LOC131036397 isoform X1 [Cryptomeria japonica]
g8183	-0.0303077287162619	0.053961450604529	0.980706166049901	XP_057818156.2 protein SEH1 isoform X1 [Cryptomeria japonica]
g28792	-0.379182689633419	0.675338382749439	0.980721661031269	XP_059066164.1 putative pectinesterase 11 [Cryptomeria japonica]
g25446	0.254201259878908	0.452746055189174	0.980721661031269	XP_057834795.2 dynamin-related protein 4C [Cryptomeria japonica]|XP_057834795.2 dynamin-related protein 4C [Cryptomeria japonica]
g33058	0.139095686438467	0.247757825359201	0.980721661031269	XP_057833849.1 uncharacterized protein LOC131044522 isoform X3 [Cryptomeria japonica]|XP_057833849.1 uncharacterized protein LOC131044522 isoform X3 [Cryptomeria japonica]
g15081	0.095717678162038	0.170509179602508	0.980721661031269	XP_068663868.1 protein AGENET DOMAIN (AGD)-CONTAINING P1 [Aristolochia californica]
g1019	0.253229317625336	0.451520370089208	0.98077389453018	XP_057833860.2 glutathione S-transferase F10 [Cryptomeria japonica]|XP_057833860.2 glutathione S-transferase F10 [Cryptomeria japonica]
g28880	0.25237265744162	0.450289649809978	0.98077389453018	XP_057818210.1 RING-H2 finger protein ATL74 [Cryptomeria japonica]
g9874	0.205961111902475	0.367750696689319	0.98077389453018	XP_057813590.1 calmodulin-like protein 3 [Cryptomeria japonica]
g17138	0.174434135414389	0.311188759242363	0.98077389453018	XP_057864219.2 purple acid phosphatase 4 [Cryptomeria japonica]
g12165	-0.161465208404992	0.28819887837195	0.98077389453018	XP_059073881.1 GDSL esterase/lipase At5g33370-like isoform X1 [Cryptomeria japonica]
g18744	0.154967690775422	0.276787755536421	0.98077389453018	XP_057848282.2 cysteine-rich receptor-like protein kinase 6 [Cryptomeria japonica]
g9740	0.154181242542273	0.275250975991695	0.98077389453018	XP_057816653.1 uncharacterized protein LOC131029986 [Cryptomeria japonica]|XP_057816653.1 uncharacterized protein LOC131029986 [Cryptomeria japonica]
g16079	0.146604691858475	0.261413088085915	0.98077389453018	NA
g14711	0.139286727635706	0.248384514136445	0.98077389453018	XP_057862219.2 probable monogalactosyldiacylglycerol synthase, chloroplastic [Cryptomeria japonica]
g13870	-0.137585309092478	0.245715309474516	0.98077389453018	XP_057820790.2 CBL-interacting protein kinase 5 [Cryptomeria japonica]
g16640	0.107632532051436	0.192201299068915	0.98077389453018	XP_057849756.2 phosphoethanolamine N-methyltransferase 3 [Cryptomeria japonica]|XP_057849756.2 phosphoethanolamine N-methyltransferase 3 [Cryptomeria japonica]
g28699	-0.103550890003587	0.184676173181311	0.98077389453018	XP_057872255.1 protein XRI1 [Cryptomeria japonica]
g21435	0.0894009196461806	0.159594592706876	0.98077389453018	XP_057853522.2 uncharacterized protein LOC131063643 isoform X1 [Cryptomeria japonica]
g29928	-0.0810162869641016	0.144385417201956	0.98077389453018	XP_057849808.1 thioredoxin H-type [Cryptomeria japonica]|XP_057849808.1 thioredoxin H-type [Cryptomeria japonica]
g4049	0.0788492929438953	0.140683208282299	0.98077389453018	XP_057864497.2 pentatricopeptide repeat-containing protein At4g02750 [Cryptomeria japonica]
g23555	-0.07180249534652	0.128227974096486	0.98077389453018	XP_057873196.1 pentatricopeptide repeat-containing protein At1g11290, chloroplastic [Cryptomeria japonica]
g5844	-0.0669695380986208	0.119593495790715	0.98077389453018	NaN
g33478	0.0656902325648065	0.117076680338797	0.98077389453018	XP_057852515.2 pentatricopeptide repeat-containing protein At4g02750 isoform X1 [Cryptomeria japonica]
g25893	-0.0464780435541141	0.0829863738925607	0.98077389453018	XP_057861899.1 leucine--tRNA ligase, cytoplasmic [Cryptomeria japonica]|XP_057861899.1 leucine--tRNA ligase, cytoplasmic [Cryptomeria japonica]
g4825	-0.0396433950465029	0.070686322678809	0.98077389453018	XP_057813034.1 replication protein A 70 kDa DNA-binding subunit A [Cryptomeria japonica]
g10768	-0.0366362237302158	0.0653917475879355	0.98077389453018	XP_057827450.1 peroxisome biogenesis protein 19-1 isoform X2 [Cryptomeria japonica]
g25139	-0.461356826220377	0.826321526005312	0.980784068582096	XP_057846419.1 purine permease 3 [Cryptomeria japonica]
g514	-0.385993944345395	0.691039097253815	0.980784068582096	XP_057862398.1 probable WRKY transcription factor 50 [Cryptomeria japonica]
g14122	0.347449975558367	0.620831548591502	0.980784068582096	XP_057852418.2 receptor-like protein kinase ANXUR1 isoform X1 [Cryptomeria japonica]
g1582	0.312006211474713	0.558198449751257	0.980784068582096	XP_059064886.1 cell division cycle 20.2, cofactor of APC complex-like [Cryptomeria japonica]
g6626	-0.264986628195621	0.474846607004495	0.980784068582096	XP_012842654.1 PREDICTED: protein O-linked-mannose beta-1,4-N-acetylglucosaminyltransferase 2-like [Erythranthe guttata]|XP_012842654.1 PREDICTED: protein O-linked-mannose beta-1,4-N-acetylglucosaminyltransferase 2-like [Erythranthe guttata]
g1780	0.255319863513692	0.456714590917852	0.980784068582096	XP_016447830.1 glycine--tRNA ligase, mitochondrial 1-like [Nicotiana tabacum]
g16216	-0.198863733366665	0.356512563941458	0.980784068582096	XP_057865608.2 vacuolar-processing enzyme gamma-isozyme [Cryptomeria japonica]
g4638	0.193021492490607	0.34556795728834	0.980784068582096	XP_057816673.1 uncharacterized protein At4g28440 [Cryptomeria japonica]
g15239	-0.164189347303095	0.293615734448239	0.980784068582096	NA
g8069	-0.156747601589065	0.280466731830044	0.980784068582096	XP_057834930.1 phosphate transporter PHO1 [Cryptomeria japonica]|XP_057834930.1 phosphate transporter PHO1 [Cryptomeria japonica]
g24194	-0.14365799906149	0.257082142195899	0.980784068582096	XP_057827706.2 uncharacterized protein LOC131039074 [Cryptomeria japonica]
g13756	-0.133176658846822	0.238819221704903	0.980784068582096	XP_057813216.2 disease resistance protein RPV1 isoform X1 [Cryptomeria japonica]
g31868	-0.126006826958249	0.225546946449107	0.980784068582096	XP_057873031.2 pentatricopeptide repeat-containing protein At3g24000, mitochondrial-like [Cryptomeria japonica]
g5868	0.12040822567568	0.215943837756922	0.980784068582096	XP_057816053.1 transcription factor MYB61 [Cryptomeria japonica]
g16844	-0.119610799590777	0.214473632276228	0.980784068582096	XP_057844128.2 disease resistance protein RPV1 isoform X1 [Cryptomeria japonica]|XP_057844128.2 disease resistance protein RPV1 isoform X1 [Cryptomeria japonica]|XP_057844128.2 disease resistance protein RPV1 isoform X1 [Cryptomeria japonica]
g33830	0.0890822756373777	0.159367736300797	0.980784068582096	XP_057858874.2 sugar transport protein 7 [Cryptomeria japonica]
g8493	0.0812613534113373	0.145601210042972	0.980784068582096	XP_059063668.1 pentatricopeptide repeat-containing protein At1g09900 [Cryptomeria japonica]
g12160	0.0761868101706061	0.136253812854605	0.980784068582096	XP_057860406.2 uncharacterized protein At5g02240 [Cryptomeria japonica]
g19696	-0.0723384097199313	0.12975408446534	0.980784068582096	XP_057820670.2 uncharacterized protein LOC131033455 [Cryptomeria japonica]
g1932	-0.0693243469028438	0.124316263034078	0.980784068582096	XP_057874103.2 uncharacterized protein LOC131080028 [Cryptomeria japonica]
g28523	0.0676479336195782	0.12117823278752	0.980784068582096	XP_057843609.1 receptor homology region, transmembrane domain- and RING domain-containing protein 1 isoform X1 [Cryptomeria japonica]
g24918	0.0615724092305921	0.110448754948614	0.980784068582096	XP_057852746.1 uncharacterized protein At1g32220, chloroplastic isoform X1 [Cryptomeria japonica]
g32602	0.0615178915549934	0.10994994475346	0.980784068582096	XP_057857618.1 probable protein phosphatase 2C 9 isoform X2 [Cryptomeria japonica]|XP_057857617.1 probable protein phosphatase 2C 9 isoform X1 [Cryptomeria japonica]
g5586	-0.059086992470026	0.105802230081907	0.980784068582096	XP_057856162.2 DNA topoisomerase 3-alpha isoform X1 [Cryptomeria japonica]
g28855	-0.056614707943268	0.101369714762379	0.980784068582096	XP_057826876.2 protein ALTERED XYLOGLUCAN 9 [Cryptomeria japonica]
g16218	0.0548656257441876	0.0982896175804528	0.980784068582096	NaN
g20627	-0.0544557262453514	0.0973335704649751	0.980784068582096	XP_057822162.1 peptidyl-prolyl cis-trans isomerase CYP21-1 [Cryptomeria japonica]|XP_057822162.1 peptidyl-prolyl cis-trans isomerase CYP21-1 [Cryptomeria japonica]
g26975	-0.0533649232741642	0.0956260410421419	0.980784068582096	XP_057815233.2 uncharacterized protein LOC131028876 [Cryptomeria japonica]
g2714	-0.0525782116978682	0.094240481533825	0.980784068582096	XP_057841426.2 mitochondrial ATP-independent inner membrane protease subunit 1a [Cryptomeria japonica]|XP_057841426.2 mitochondrial ATP-independent inner membrane protease subunit 1a [Cryptomeria japonica]|XP_057841426.2 mitochondrial ATP-independent inner membrane protease subunit 1a [Cryptomeria japonica]
g2109	0.0461204173996567	0.082673865309376	0.980784068582096	XP_057862510.2 cold-regulated 413 plasma membrane protein 2 isoform X1 [Cryptomeria japonica]
g15292	-0.0436828298449771	0.0782193407500197	0.980784068582096	XP_057850393.1 protein METABOLIC NETWORK MODULATOR 1 [Cryptomeria japonica]
g466	0.0408261231035182	0.0729680317612866	0.980784068582096	XP_059066834.1 cysteine desulfurase, mitochondrial [Cryptomeria japonica]
g30372	0.0398065835004924	0.0713093764739266	0.980784068582096	XP_057825268.1 biogenesis of lysosome-related organelles complex 1 subunit 1 [Cryptomeria japonica]
g16178	-0.0391707131878046	0.07026472485515	0.980784068582096	XP_057844535.2 uncharacterized protein LOC131053990 isoform X2 [Cryptomeria japonica]
g11013	-0.0265179169872437	0.0473876472633317	0.980784068582096	XP_057813211.1 proteasome subunit alpha type-2-B [Cryptomeria japonica]
g21858	-0.139115355167531	0.249625121633668	0.980829797716706	NA
g23291	0.0318988040769745	0.057235781058938	0.980829797716706	XP_057824083.2 uncharacterized protein LOC131036253 [Cryptomeria japonica]
g20705	-0.617883632614976	1.10947207028634	0.980953463592617	NA
g10903	-0.282148556878877	0.506508021621826	0.980953463592617	XP_057853008.2 probable copper-transporting ATPase HMA5 [Cryptomeria japonica]
g17992	-0.167415302593256	0.300606875040187	0.980953463592617	XP_057826691.1 acyl-lipid (8-3)-desaturase [Cryptomeria japonica]
g19138	-0.158166305492331	0.283946668839052	0.980953463592617	XP_057837544.2 pentatricopeptide repeat-containing protein At2g13600 [Cryptomeria japonica]|XP_057837544.2 pentatricopeptide repeat-containing protein At2g13600 [Cryptomeria japonica]
g4962	-0.787972113659308	1.42114000311421	0.981008688937875	XP_040947676.1 G-type lectin S-receptor-like serine/threonine-protein kinase LECRK2 [Gossypium hirsutum]
g18401	0.617983739609069	1.11701868348822	0.981008688937875	XP_057843706.2 primary amine oxidase [Cryptomeria japonica]
g11414	-0.568501439666088	1.02301483172811	0.981008688937875	NA
g14315	0.54780894545459	0.986646513089211	0.981008688937875	XP_057846244.2 17.8 kDa class I heat shock protein [Cryptomeria japonica]
g10789	0.516432548939056	0.931080092850765	0.981008688937875	XP_057856167.2 protein MEI2-like 1 [Cryptomeria japonica]|XP_057856167.2 protein MEI2-like 1 [Cryptomeria japonica]
g19273	-0.491653312522284	0.888091162412367	0.981008688937875	NA
g7796	-0.448149892093376	0.807607123434567	0.981008688937875	XP_057819516.2 cytochrome P450 71AU50-like [Cryptomeria japonica]
g28193	0.3780286572835	0.680374807437604	0.981008688937875	XP_057846116.2 receptor-like protein 35 [Cryptomeria japonica]
g22235	-0.376205255472873	0.67877982199423	0.981008688937875	XP_059075628.1 probable disease resistance protein At4g33300 isoform X2 [Cryptomeria japonica]
g14132	-0.368832303071421	0.664413143160003	0.981008688937875	XP_057852559.2 probable disease resistance protein At1g61300 [Cryptomeria japonica]
g9048	-0.363642213042404	0.655655167086197	0.981008688937875	XP_057866869.1 protein LURP-one-related 15 [Cryptomeria japonica]
g20208	0.347427623915753	0.625020468706858	0.981008688937875	NaN
g1250	0.338404465278658	0.610341362265614	0.981008688937875	XP_059074499.1 immune-associated nucleotide-binding protein 9-like [Cryptomeria japonica]|XP_059074499.1 immune-associated nucleotide-binding protein 9-like [Cryptomeria japonica]
g30146	0.33556680826569	0.605022426867007	0.981008688937875	XP_057816112.1 protein RICE SALT SENSITIVE 3 isoform X1 [Cryptomeria japonica]
g21617	-0.28939067962343	0.522862224756953	0.981008688937875	XP_057862053.1 jasmonate-induced oxygenase 4 [Cryptomeria japonica]
g19021	-0.284499127034276	0.513122883768775	0.981008688937875	XP_057819121.2 ankyrin repeat-containing protein At5g02620 isoform X1 [Cryptomeria japonica]|XP_059074685.1 uncharacterized protein LOC131874780 [Cryptomeria japonica]
g1352	0.261108212551414	0.471893217615617	0.981008688937875	sp|Q9ZUZ3|SAU32_ARATH Auxin-responsive protein SAUR32 OS=Arabidopsis thaliana OX=3702 GN=SAUR32 PE=2 SV=1
g30948	-0.234149374568534	0.420625020318183	0.981008688937875	XP_057827230.2 cytochrome P450 734A1 [Cryptomeria japonica]
g14561	0.228532181399344	0.411842461831076	0.981008688937875	NaN
g7424	0.202122767150751	0.365520303231524	0.981008688937875	XP_059076380.1 cytochrome P450 734A1-like [Cryptomeria japonica]
g25567	0.193995105968824	0.348806318879591	0.981008688937875	XP_057815429.2 cytochrome P450 76C2 [Cryptomeria japonica]|XP_057815429.2 cytochrome P450 76C2 [Cryptomeria japonica]
g20065	0.174014301271188	0.312966544447785	0.981008688937875	XP_057840871.1 uncharacterized protein LOC131050676 [Cryptomeria japonica]
g26032	0.166997145453472	0.300332696405495	0.981008688937875	XP_057833991.2 cytochrome P450 724B1 [Cryptomeria japonica]|XP_057833991.2 cytochrome P450 724B1 [Cryptomeria japonica]|XP_057833991.2 cytochrome P450 724B1 [Cryptomeria japonica]
g32663	-0.14047750822361	0.253090498896153	0.981008688937875	XP_057816270.2 5'-adenylylsulfate reductase 3, chloroplastic [Cryptomeria japonica]
g31319	-0.138140671441777	0.249377801563454	0.981008688937875	XP_057856224.1 accelerated cell death 11 [Cryptomeria japonica]
g2214	0.136593663401938	0.246929734726936	0.981008688937875	XP_057835328.1 cytochrome P450 734A1 [Cryptomeria japonica]
g14958	0.106720977109234	0.192507331624418	0.981008688937875	XP_057827632.1 nucleotide-sugar uncharacterized transporter 2 [Cryptomeria japonica]
g18699	-0.0917260898536376	0.16544043301551	0.981008688937875	XP_057822623.1 basic helix-loop-helix protein 80 [Cryptomeria japonica]
g8268	0.0749913676210622	0.135125362513311	0.981008688937875	XP_057838600.2 uncharacterized protein LOC131048596 [Cryptomeria japonica]
g28470	0.0728714619635877	0.131484962511546	0.981008688937875	NA
g1685	-0.0693352929622651	0.125378574308661	0.981008688937875	XP_057819441.1 DNA-directed RNA polymerases IV and V subunit 2 isoform X1 [Cryptomeria japonica]|XP_057819441.1 DNA-directed RNA polymerases IV and V subunit 2 isoform X1 [Cryptomeria japonica]|XP_057819441.1 DNA-directed RNA polymerases IV and V subunit 2 isoform X1 [Cryptomeria japonica]
g17006	-0.0686812843101317	0.123601044267962	0.981008688937875	XP_057861151.1 uncharacterized protein LOC131069658 [Cryptomeria japonica]
g18019	-0.0683069203250699	0.122959282163634	0.981008688937875	XP_006838874.1 protein OSB1, mitochondrial [Amborella trichopoda]
g9841	0.0658406406811063	0.118707497338415	0.981008688937875	XP_057865928.2 pentatricopeptide repeat-containing protein At2g03880, mitochondrial [Cryptomeria japonica]
g6665	0.0655385315988894	0.118430065394137	0.981008688937875	XP_057841817.1 tetratricopeptide repeat domain-containing protein PYG7, chloroplastic [Cryptomeria japonica]
g32024	0.0628028638358203	0.113550464489627	0.981008688937875	XP_057836368.2 pentatricopeptide repeat-containing protein At5g15010, mitochondrial [Cryptomeria japonica]
g11332	0.0531134908054818	0.095944716448691	0.981008688937875	XP_057873725.2 uncharacterized protein LOC131079719 isoform X2 [Cryptomeria japonica]
g1730	-0.0484895687057859	0.0876796551519507	0.981008688937875	XP_057840314.2 uncharacterized protein LOC131050157 isoform X1 [Cryptomeria japonica]
g27199	-0.048180554642565	0.0867542550665108	0.981008688937875	XP_057854972.1 uncharacterized protein LOC131064726 [Cryptomeria japonica]
g17125	0.0475121153331344	0.0856082176786915	0.981008688937875	XP_057864212.2 uncharacterized protein LOC131072151 [Cryptomeria japonica]
g29090	0.0445970315610454	0.0801605096122379	0.981008688937875	XP_057830692.2 NEDD8-activating enzyme E1 catalytic subunit isoform X1 [Cryptomeria japonica]
g9449	-0.042974541206686	0.0775442389414134	0.981008688937875	XP_057828121.2 uncharacterized protein LOC131039400 isoform X4 [Cryptomeria japonica]
g29697	-0.0423341307666189	0.076543422581791	0.981008688937875	XP_057864240.2 suppressor protein SRP40 [Cryptomeria japonica]
g31381	0.0423102342653351	0.0764441261448641	0.981008688937875	XP_057860786.1 protein OPI10 homolog [Cryptomeria japonica]
g25388	0.0418152174256012	0.0755046174995313	0.981008688937875	sp|Q8RUF8|NILP3_ARATH Omega-amidase, chloroplastic OS=Arabidopsis thaliana OX=3702 GN=NLP3 PE=1 SV=1
g19379	0.0391477277065725	0.0704120752091443	0.981008688937875	XP_057836627.1 uncharacterized protein LOC131046855 [Cryptomeria japonica]
g2703	0.0383543284552342	0.0689580602933567	0.981008688937875	XP_057832122.1 vacuolar protein 8 [Cryptomeria japonica]|XP_057832122.1 vacuolar protein 8 [Cryptomeria japonica]
g18059	0.037873713003469	0.0683774188336641	0.981008688937875	XP_057863243.1 VAN3-binding protein isoform X3 [Cryptomeria japonica]|XP_057863244.1 VAN3-binding protein isoform X4 [Cryptomeria japonica]
g8189	0.0374039490855011	0.0675035031079888	0.981008688937875	XP_057872113.1 2,3-bisphosphoglycerate-independent phosphoglycerate mutase [Cryptomeria japonica]
g24774	-0.0371342358921306	0.066711455712571	0.981008688937875	XP_057812563.2 protein ESMERALDA 1 [Cryptomeria japonica]
g6165	-0.0340746279793899	0.0615666874524069	0.981008688937875	XP_057830341.2 uncharacterized protein LOC131041315 [Cryptomeria japonica]
g31306	-0.0336397562614032	0.0605909394029551	0.981008688937875	XP_057856201.1 uncharacterized protein LOC131065643 [Cryptomeria japonica]
g17234	0.0287747873784286	0.0519319147276572	0.981008688937875	XP_057818738.1 allene oxide cyclase, chloroplastic [Cryptomeria japonica]
g17496	-0.0277155418716485	0.0498394964483315	0.981008688937875	XP_059063197.1 cyclin-dependent kinase G-2 isoform X1 [Cryptomeria japonica]|XP_059063197.1 cyclin-dependent kinase G-2 isoform X1 [Cryptomeria japonica]|XP_059063197.1 cyclin-dependent kinase G-2 isoform X1 [Cryptomeria japonica]
g8178	0.026159275129974	0.0472714051320544	0.981008688937875	XP_057818159.2 probable N-acetyl-gamma-glutamyl-phosphate reductase, chloroplastic isoform X1 [Cryptomeria japonica]
g30628	-0.022978164734989	0.0414966772326478	0.981008688937875	XP_057865990.2 coatomer subunit alpha-1 [Cryptomeria japonica]|XP_057865990.2 coatomer subunit alpha-1 [Cryptomeria japonica]
g30656	-0.0133429412560821	0.0240543447023254	0.981008688937875	XP_057825481.2 splicing factor U2af large subunit B isoform X1 [Cryptomeria japonica]|XP_057825484.2 splicing factor U2af large subunit B isoform X4 [Cryptomeria japonica]|XP_057825483.2 splicing factor U2af large subunit B isoform X3 [Cryptomeria japonica]
g3245	0.12254494717726	0.221645406146443	0.981028471221054	XP_057858392.2 outer envelope protein 39, chloroplastic isoform X1 [Cryptomeria japonica]
g13761	-0.642007827696908	1.16475755029723	0.981100339285026	NA
g29252	0.586150746195904	1.06401665129413	0.981100339285026	XP_010518631.1 PREDICTED: cytochrome P450 71B26-like [Camelina sativa]
g11472	0.513276577852214	0.93099413054752	0.981100339285026	XP_059066478.1 uncharacterized protein LOC131857776 [Cryptomeria japonica]|XP_057840884.2 uncharacterized protein LOC131050691 [Cryptomeria japonica]
g5733	0.325661140100233	0.589818805537209	0.981100339285026	NA
g29026	-0.295977667691046	0.535499405129985	0.981100339285026	XP_057830673.2 flavanone 3-dioxygenase 2 [Cryptomeria japonica]
g6735	-0.162484502020158	0.294206822276027	0.981100339285026	NA
g25685	-0.155624927804283	0.282148832152114	0.981100339285026	XP_059072807.1 probable folate-biopterin transporter 7 [Cryptomeria japonica]|XP_059072807.1 probable folate-biopterin transporter 7 [Cryptomeria japonica]
g5755	-0.153934958719264	0.279378715504993	0.981100339285026	XP_057856349.2 protein PHOX1 [Cryptomeria japonica]
g13512	-0.147149140345028	0.266343619906544	0.981100339285026	NaN
g29905	-0.139736694054094	0.253206086066263	0.981100339285026	XP_059074373.1 probable cinnamyl alcohol dehydrogenase 2 [Cryptomeria japonica]
g24023	0.137294203750843	0.249260173953136	0.981100339285026	XP_057841396.2 pyruvate dehydrogenase E1 component subunit alpha, mitochondrial isoform X2 [Cryptomeria japonica]|XP_057841396.2 pyruvate dehydrogenase E1 component subunit alpha, mitochondrial isoform X2 [Cryptomeria japonica]|XP_057841396.2 pyruvate dehydrogenase E1 component subunit alpha, mitochondrial isoform X2 [Cryptomeria japonica]
g26887	-0.0984568910959086	0.178391267662793	0.981100339285026	NA
g14479	-0.0930516040559788	0.168945792190689	0.981100339285026	XP_057818879.1 uncharacterized protein LOC131032012 [Cryptomeria japonica]
g9544	-0.0824882165586952	0.149749418659234	0.981100339285026	XP_057832071.2 ABC transporter I family member 10 isoform X3 [Cryptomeria japonica]|XP_058071476.1 ABC transporter I family member 10 isoform X12 [Magnolia sinica]
g28265	0.0796892627760485	0.144399482605297	0.981100339285026	XP_057815170.2 uncharacterized protein LOC131028834 isoform X2 [Cryptomeria japonica]|XP_057815170.2 uncharacterized protein LOC131028834 isoform X2 [Cryptomeria japonica]|XP_057815170.2 uncharacterized protein LOC131028834 isoform X2 [Cryptomeria japonica]
g7592	-0.0765939361015231	0.138724090652233	0.981100339285026	XP_057864918.1 uncharacterized protein LOC131072698 isoform X1 [Cryptomeria japonica]
g6944	-0.0749846696807554	0.136020262426016	0.981100339285026	XP_057820950.2 uncharacterized protein LOC131033688 [Cryptomeria japonica]
g18566	0.0541273508073642	0.0980076614820578	0.981100339285026	XP_057849600.1 uncharacterized protein LOC131060394 isoform X1 [Cryptomeria japonica]|XP_057849600.1 uncharacterized protein LOC131060394 isoform X1 [Cryptomeria japonica]
g21214	-0.0525681936221014	0.0953435470703577	0.981100339285026	XP_057826914.1 ubiquitin-like-specific protease 1A [Cryptomeria japonica]
g18822	0.0512218685865396	0.0928217407195881	0.981100339285026	XP_057862655.1 brefeldin A-inhibited guanine nucleotide-exchange protein 2 isoform X1 [Cryptomeria japonica]
g27222	-0.0431677048075217	0.0783115412124076	0.981100339285026	XP_057812860.1 hexokinase-2 [Cryptomeria japonica]
g19398	0.042316275017494	0.0768004526562077	0.981100339285026	XP_057814946.2 uncharacterized protein LOC131028641 isoform X1 [Cryptomeria japonica]
g13419	0.042099679144417	0.0762512384874881	0.981100339285026	XP_057840204.1 uncharacterized protein LOC131050085 [Cryptomeria japonica]
g11934	-0.0374960230211283	0.0679817653712956	0.981100339285026	sp|Q0WWE3|QCR61_ARATH Cytochrome b-c1 complex subunit 6-1, mitochondrial OS=Arabidopsis thaliana OX=3702 GN=QCR6-1 PE=1 SV=1
g17331	-0.0372947766007198	0.0676652466815374	0.981100339285026	NA
g19560	-0.033639635096157	0.0610002848132516	0.981100339285026	XP_057813532.1 isoleucine--tRNA ligase, cytoplasmic [Cryptomeria japonica]
g8262	0.0291715498908382	0.0529460520713265	0.981100339285026	XP_057865479.1 J domain-containing protein spf31 [Cryptomeria japonica]
g24570	-0.028631565914869	0.051958711546351	0.981100339285026	XP_057859524.2 uncharacterized protein At2g38710 [Cryptomeria japonica]
g18171	0.0265507338310418	0.0480527220421009	0.981100339285026	XP_057855830.2 uncharacterized protein LOC131065353 [Cryptomeria japonica]|XP_057855830.2 uncharacterized protein LOC131065353 [Cryptomeria japonica]
g18182	0.0250788947143602	0.0453901212849872	0.981100339285026	XP_057825554.2 probable carboxylesterase 11 [Cryptomeria japonica]|XP_057825554.2 probable carboxylesterase 11 [Cryptomeria japonica]|XP_057825554.2 probable carboxylesterase 11 [Cryptomeria japonica]
g23840	-0.501766673057728	0.911334486937097	0.981111366975715	NA
g16390	-0.0969700565859975	0.176113099249647	0.981111366975715	XP_059072246.1 zinc finger protein CONSTANS-LIKE 10 [Cryptomeria japonica]|XP_059072246.1 zinc finger protein CONSTANS-LIKE 10 [Cryptomeria japonica]
g27293	-0.0436421154523688	0.0792680556218583	0.981111366975715	XP_057860006.2 uncharacterized protein LOC131068763 [Cryptomeria japonica]
g25200	-0.226700167654141	0.4120452104996	0.981238350224975	XP_057819185.2 F-box only protein 6-like [Cryptomeria japonica]
g11507	0.176687859201073	0.321304218805248	0.981238350224975	XP_057856833.2 uncharacterized protein LOC131066148 isoform X1 [Cryptomeria japonica]
g13517	-0.0716244216352458	0.130170834931988	0.981238350224975	XP_057854946.1 uncharacterized protein LOC131064718 [Cryptomeria japonica]
g6824	-0.0436251960626281	0.0792706561463977	0.981238350224975	XP_057868032.1 NADH dehydrogenase [ubiquinone] 1 alpha subcomplex subunit 9, mitochondrial [Cryptomeria japonica]|XP_057868032.1 NADH dehydrogenase [ubiquinone] 1 alpha subcomplex subunit 9, mitochondrial [Cryptomeria japonica]
g30830	0.0408352157241121	0.0742298647304395	0.981238350224975	XP_057857301.1 uncharacterized protein LOC131066538 isoform X4 [Cryptomeria japonica]
g25425	-0.0341390195759018	0.0620593791662868	0.981238350224975	XP_057860991.1 uncharacterized protein LOC131069532 [Cryptomeria japonica]
g24413	-0.0267313600890986	0.048605467702854	0.981238350224975	XP_057820446.2 uncharacterized protein LOC131033285 [Cryptomeria japonica]
g10078	-0.0249108476803263	0.0452899323472047	0.981238350224975	XP_057815727.1 peroxisome biogenesis protein 22 isoform X1 [Cryptomeria japonica]
g20257	-0.384225020874064	0.700022455311691	0.981267514366816	XP_057852838.2 brassinosteroid-responsive RING protein 1 [Cryptomeria japonica]
g12978	-0.374294342193744	0.681972343686741	0.981267514366816	NA
g6754	-0.302448122609966	0.550383163427279	0.981267514366816	NA
g215	0.171035191762702	0.311642392852987	0.981267514366816	XP_057868585.2 NADPH-dependent aldo-keto reductase, chloroplastic [Cryptomeria japonica]
g28677	-0.149583157666756	0.272671553324274	0.981267514366816	XP_059065705.1 protein NRT1/ PTR FAMILY 8.1 [Cryptomeria japonica]
g10125	-0.145140720540815	0.264442406509956	0.981267514366816	NA
g11764	0.132808275714345	0.241899053328733	0.981267514366816	XP_048225891.1 pentatricopeptide repeat-containing protein At3g03580-like [Ricinus communis]
g9143	0.0929185545084687	0.169386807274745	0.981267514366816	XP_057815042.1 uncharacterized protein LOC131028721 [Cryptomeria japonica]
g12952	0.070717608080842	0.12888551925881	0.981267514366816	XP_057813731.2 uncharacterized protein LOC131027668 isoform X7 [Cryptomeria japonica]
g3148	0.0703326980210439	0.128222502780496	0.981267514366816	XP_057865093.2 RNA-dependent RNA polymerase 6 [Cryptomeria japonica]
g24304	-0.0669401614620356	0.121819208222412	0.981267514366816	XP_057851137.1 uncharacterized protein LOC131061458 [Cryptomeria japonica]
g10107	0.0667594163943949	0.121541980453658	0.981267514366816	XP_057835934.2 D-amino-acid transaminase, chloroplastic isoform X1 [Cryptomeria japonica]|XP_057835937.2 D-amino-acid transaminase, chloroplastic isoform X2 [Cryptomeria japonica]
g33082	0.062587356783893	0.113905401054251	0.981267514366816	NA
g8072	0.0622306283388316	0.113396953014319	0.981267514366816	XP_057833909.1 histone deacetylase 14, chloroplastic isoform X1 [Cryptomeria japonica]|XP_057833915.1 histone deacetylase 14, chloroplastic isoform X2 [Cryptomeria japonica]
g31468	0.0602371538988546	0.109817638214401	0.981267514366816	XP_057870008.1 probable ADP-ribosylation factor GTPase-activating protein AGD8 isoform X1 [Cryptomeria japonica]|XP_057870008.1 probable ADP-ribosylation factor GTPase-activating protein AGD8 isoform X1 [Cryptomeria japonica]
g30296	-0.0583661114820927	0.106345003256042	0.981267514366816	XP_057857660.2 protein TRANSPORT INHIBITOR RESPONSE 1 [Cryptomeria japonica]
g31193	0.0525246757973262	0.0955951036962362	0.981267514366816	XP_057820372.1 shewanella-like protein phosphatase 2 [Cryptomeria japonica]|XP_057820372.1 shewanella-like protein phosphatase 2 [Cryptomeria japonica]
g8130	-0.0431040408349964	0.0784539057041577	0.981267514366816	XP_057849287.1 thioredoxin H-type isoform X1 [Cryptomeria japonica]|XP_057849288.1 thioredoxin H-type isoform X2 [Cryptomeria japonica]
g12500	-0.0405293927429528	0.0737953938566254	0.981267514366816	XP_057814815.2 MLO-like protein 14 [Cryptomeria japonica]
g22158	0.025532434865679	0.0464980845169814	0.981267514366816	XP_057838956.1 membrane-anchored ubiquitin-fold protein 6 [Cryptomeria japonica]
g15188	0.117432524215896	0.214127228033339	0.981299439209173	XP_057867657.1 glycine cleavage system H protein, mitochondrial [Cryptomeria japonica]
g5273	0.327694651057797	0.597715885024266	0.981349036228808	XP_059065110.1 F-box protein At2g02240-like isoform X2 [Cryptomeria japonica]
g2886	0.0363467177000044	0.0662947226189541	0.981349036228808	NA
g23954	0.226557615222585	0.413321193054531	0.981392159408653	XP_048428879.1 probable leucine-rich repeat receptor-like protein kinase At1g68400 [Pyrus x bretschneideri]
g2785	0.529956372485435	0.967278182071495	0.981450858162617	XP_057835754.2 protein NO VEIN [Cryptomeria japonica]
g19968	-0.201410337825432	0.367588896862636	0.981450858162617	XP_057858071.1 probable xyloglucan endotransglucosylase/hydrolase protein 8 [Cryptomeria japonica]
g1854	-0.0720742318399315	0.131545822871465	0.981450858162617	XP_008340448.2 nucleolin 1, partial [Malus domestica]
g18765	0.407063539689276	0.743161941601349	0.981472603518585	NA
g21178	0.0491912556342084	0.0898094689979211	0.981472603518585	XP_059077738.1 mitochondrial import inner membrane translocase subunit TIM50 isoform X1 [Cryptomeria japonica]|XP_059077738.1 mitochondrial import inner membrane translocase subunit TIM50 isoform X1 [Cryptomeria japonica]
g8220	-0.135565411761519	0.247549670266652	0.981472828579228	NA
g27682	0.0685010644945654	0.125094936327423	0.981472828579228	XP_034685561.1 pentatricopeptide repeat-containing protein At3g22670, mitochondrial [Vitis riparia]
g8754	0.0619798301825453	0.1132049824411	0.981500076373406	XP_057840171.2 deoxyhypusine synthase isoform X1 [Cryptomeria japonica]
g14427	0.496716351935922	0.907731494200909	0.981510656633376	XP_059076937.1 PR5-like receptor kinase [Cryptomeria japonica]
g20428	-0.422502863704431	0.772282796124038	0.981510656633376	XP_057868443.1 transcription factor FER-LIKE IRON DEFICIENCY-INDUCED TRANSCRIPTION FACTOR isoform X1 [Cryptomeria japonica]
g22194	0.189160072347751	0.345649806483437	0.981510656633376	XP_057856072.2 putative leucine-rich repeat receptor-like serine/threonine-protein kinase At2g24130 [Cryptomeria japonica]
g1690	0.0842773247023139	0.154040125743583	0.981510656633376	XP_057819393.1 tubulin-folding cofactor B [Cryptomeria japonica]
g1185	0.0347559152389156	0.0635201580138186	0.981510656633376	XP_057813897.2 regulator of nonsense transcripts UPF3 isoform X4 [Cryptomeria japonica]|XP_057813895.2 regulator of nonsense transcripts UPF3 isoform X2 [Cryptomeria japonica]|XP_057813894.2 regulator of nonsense transcripts UPF3 isoform X1 [Cryptomeria japonica]|XP_057813895.2 regulator of nonsense transcripts UPF3 isoform X2 [Cryptomeria japonica]
g32799	-0.0306238389616375	0.055970237404433	0.981510656633376	XP_057816321.1 EH domain-containing protein 1 isoform X1 [Cryptomeria japonica]|XP_057816321.1 EH domain-containing protein 1 isoform X1 [Cryptomeria japonica]
g2844	0.0610090702769332	0.11153246319951	0.981519553769953	XP_057817126.2 frataxin, mitochondrial isoform X1 [Cryptomeria japonica]|XP_057817126.2 frataxin, mitochondrial isoform X1 [Cryptomeria japonica]
g28637	0.117003409861973	0.213995009483359	0.981729033048399	NaN
g17299	-0.16709154510697	0.305652676574559	0.981750102295958	XP_057828562.2 anoctamin-like protein Os01g0706700 isoform X1 [Cryptomeria japonica]
g20202	0.432007305729002	0.790680928529159	0.981770427955836	XP_059072437.1 protein TORNADO 2-like [Cryptomeria japonica]|XP_059072437.1 protein TORNADO 2-like [Cryptomeria japonica]
g20518	0.358004078261776	0.655309211882909	0.981770427955836	XP_057869423.2 transcription factor bHLH118 [Cryptomeria japonica]
g17114	-0.143820714951677	0.263225207375828	0.981770427955836	XP_057864201.2 uncharacterized protein LOC131072144 isoform X2 [Cryptomeria japonica]|XP_057864201.2 uncharacterized protein LOC131072144 isoform X2 [Cryptomeria japonica]
g23380	0.0643827735179971	0.117826086389244	0.981770427955836	XP_057852686.2 uncharacterized protein LOC131062957 [Cryptomeria japonica]
g14713	0.0474294101581488	0.0868099301957326	0.981770427955836	XP_057862217.2 ER membrane protein complex subunit 7 homolog [Cryptomeria japonica]
g19607	-0.231842261384104	0.42447200047058	0.981822459896365	XP_057859841.2 linamarin synthase 1 [Cryptomeria japonica]
g20725	0.0937581476957089	0.171676735794307	0.981822459896365	XP_042020980.1 clavaminate synthase-like protein At3g21360 isoform X2 [Salvia splendens]
g20027	-0.162152340186429	0.297202970649628	0.982285256580716	XP_057862289.1 probable polygalacturonase [Cryptomeria japonica]|XP_057862289.1 probable polygalacturonase [Cryptomeria japonica]
g30884	0.0338072892056806	0.0619590527591874	0.982285256580716	XP_057869184.2 protein TORMOZ EMBRYO DEFECTIVE [Cryptomeria japonica]
g28835	0.156852302997674	0.287778158024993	0.982465355821129	NA
g28125	-0.0833645818587374	0.152973240734859	0.982465355821129	XP_057825480.1 pentatricopeptide repeat-containing protein At1g08070, chloroplastic [Cryptomeria japonica]
g409	0.0566187717081955	0.103860544181605	0.982465355821129	XP_057857097.1 uncharacterized protein LOC131066366 isoform X2 [Cryptomeria japonica]
g18075	0.0480070101958823	0.0880832032339622	0.982465355821129	XP_057863294.1 NADPH-dependent pterin aldehyde reductase [Cryptomeria japonica]|XP_057863294.1 NADPH-dependent pterin aldehyde reductase [Cryptomeria japonica]
g32610	0.0455850360665324	0.0836010603160565	0.982465355821129	XP_057842937.2 NAD-capped RNA hydrolase DXO1 isoform X1 [Cryptomeria japonica]|XP_057842937.2 NAD-capped RNA hydrolase DXO1 isoform X1 [Cryptomeria japonica]
g29334	0.0324694964032288	0.0595430806595639	0.982465355821129	XP_057838269.1 callose synthase 3 isoform X1 [Cryptomeria japonica]
g26539	0.0313687642379504	0.0575332180421123	0.982465355821129	XP_057837981.2 protein HUA2-LIKE 2 isoform X1 [Cryptomeria japonica]|XP_057837981.2 protein HUA2-LIKE 2 isoform X1 [Cryptomeria japonica]|XP_057837984.2 protein HUA2-LIKE 2 isoform X2 [Cryptomeria japonica]
g13917	0.20286385878246	0.372533074893259	0.982497837163115	NA
g31907	-0.119395092912095	0.219233283167232	0.982497837163115	XP_057864733.1 phospholipase D alpha 1 [Cryptomeria japonica]
g2797	-0.059765430448484	0.109756955278606	0.982497837163115	XP_057857540.2 uncharacterized protein LOC131066725 [Cryptomeria japonica]
g8332	0.058612913526004	0.107639295348462	0.982497837163115	XP_059063596.1 protein DETOXIFICATION 44, chloroplastic isoform X2 [Cryptomeria japonica]|XP_059063596.1 protein DETOXIFICATION 44, chloroplastic isoform X2 [Cryptomeria japonica]
g7773	0.057279012685102	0.10518438066428	0.982497837163115	XP_057850279.2 uncharacterized protein LOC131060881 isoform X1 [Cryptomeria japonica]
g33523	0.0344689104683953	0.0632918509362898	0.982497837163115	XP_057865301.2 uncharacterized protein LOC131072990 isoform X1 [Cryptomeria japonica]
g2575	-0.314467387294066	0.577701811706567	0.982552075974569	XP_057852624.2 cyanidin 3-O-glucoside 7-O-glucosyltransferase (acyl-glucose) [Cryptomeria japonica]
g13128	0.134428367960893	0.246944856257249	0.982552075974569	XP_039065456.1 protein DETOXIFICATION 31-like [Hibiscus syriacus]
g7168	0.512367794575007	0.941807485339647	0.982602522961362	XP_057819707.2 protein SMALL AUXIN UP-REGULATED RNA 51 [Cryptomeria japonica]
g21871	-0.300487121643243	0.552288838419234	0.982602522961362	NaN
g26194	-0.221015860051913	0.406195439633792	0.982602522961362	sp|P0CG85|UBI1P_NICSY Polyubiquitin OS=Nicotiana sylvestris OX=4096 GN=UBI11 PE=2 SV=1
g1385	-0.0334356013208997	0.0614457087038543	0.982602522961362	XP_057845764.2 protein ROOT INITIATION DEFECTIVE 3, partial [Cryptomeria japonica]|XP_057845764.2 protein ROOT INITIATION DEFECTIVE 3, partial [Cryptomeria japonica]
g4607	0.257723989314315	0.47387965193016	0.982701457436953	XP_057844088.1 uncharacterized protein LOC131053482 isoform X1 [Cryptomeria japonica]|XP_057844088.1 uncharacterized protein LOC131053482 isoform X1 [Cryptomeria japonica]
g3317	-0.0520274100137868	0.0956730723458574	0.982701457436953	XP_057827138.1 mitogen-activated protein kinase homolog NTF3 [Cryptomeria japonica]
g23326	-0.526134959955933	0.96774685189591	0.982777577543538	XP_057823422.1 uncharacterized protein LOC131035699 [Cryptomeria japonica]
g13970	-0.242946183376052	0.447207671996684	0.983181824371541	NaN
g2016	-0.617832098399677	1.13869283463401	0.983202375107103	XP_065621471.1 monooxygenase 2 [Quercus suber]|XP_065621471.1 monooxygenase 2 [Quercus suber]|XP_065621471.1 monooxygenase 2 [Quercus suber]
g1123	-0.543355201741762	1.00191148245591	0.983202375107103	sp|D9IWE0|GNKL_PINPS Antifungal protein ginkbilobin-like protein OS=Pinus pinaster OX=71647 GN=EAP PE=2 SV=1
g3821	0.327901232735547	0.603889542151591	0.983202375107103	XP_057846674.2 disease resistance protein Roq1 isoform X1 [Cryptomeria japonica]
g17216	0.252528178547228	0.465629645299203	0.983202375107103	XP_057854240.2 pentatricopeptide repeat-containing protein At1g05600 [Cryptomeria japonica]
g13490	0.230126010094346	0.4243668995629	0.983202375107103	XP_057855002.1 protein NRT1/ PTR FAMILY 5.6 [Cryptomeria japonica]
g16622	0.198865026222318	0.366670348132552	0.983202375107103	XP_057855456.2 cytochrome P450 86B1 [Cryptomeria japonica]|XP_057866708.2 cytochrome P450 86B1 [Cryptomeria japonica]
g5301	-0.161952396415669	0.298387279712754	0.983202375107103	XP_059071988.1 pentatricopeptide repeat-containing protein At3g12770-like [Cryptomeria japonica]
g29286	-0.151510986376827	0.27935912397934	0.983202375107103	XP_057840809.2 heavy metal-associated isoprenylated plant protein 28 [Cryptomeria japonica]|XP_057840809.2 heavy metal-associated isoprenylated plant protein 28 [Cryptomeria japonica]|XP_057840809.2 heavy metal-associated isoprenylated plant protein 28 [Cryptomeria japonica]
g7208	0.123113701742321	0.226769857033609	0.983202375107103	XP_057831579.2 probable L-gulonolactone oxidase 6 [Cryptomeria japonica]
g9618	0.0859254158827193	0.158274430360631	0.983202375107103	NA
g10709	-0.0692703386978169	0.127707584704814	0.983202375107103	XP_057859380.1 uncharacterized protein LOC131068214 isoform X2 [Cryptomeria japonica]|XP_057859380.1 uncharacterized protein LOC131068214 isoform X2 [Cryptomeria japonica]
g6897	0.0613125951164318	0.112988630017515	0.983202375107103	XP_057871604.2 uncharacterized protein LOC131078002 [Cryptomeria japonica]
g20101	-0.0534716708641214	0.0985091338759413	0.983202375107103	XP_057855513.2 uncharacterized protein LOC131065117 [Cryptomeria japonica]|XP_057855513.2 uncharacterized protein LOC131065117 [Cryptomeria japonica]
g9563	-0.036470052159545	0.0671910735923383	0.983202375107103	NA
g3484	0.41231659472009	0.761360615777021	0.983257914495312	XP_028064580.1 O-fucosyltransferase 7-like [Camellia sinensis]
g25022	0.387792118620932	0.716037848017062	0.983257914495312	XP_057866540.1 coniferin beta-glucosidase isoform X2 [Cryptomeria japonica]
g163	-0.301437864768563	0.556347448052671	0.983257914495312	XP_057872045.2 uncharacterized protein LOC131078386 [Cryptomeria japonica]
g28885	0.285293704419345	0.526665112006833	0.983257914495312	XP_057812844.1 RING-H2 finger protein ATL74 [Cryptomeria japonica]
g11572	-0.263070952830455	0.485363754432499	0.983257914495312	NaN|NaN|NaN
g24951	0.232958073213883	0.430002768986823	0.983257914495312	XP_057833086.1 expansin-like A2 [Cryptomeria japonica]
g12172	-0.156329656194751	0.288616138510446	0.983257914495312	NA
g12437	0.131531349761377	0.24264478699324	0.983257914495312	XP_057857713.1 uncharacterized protein LOC131066858 [Cryptomeria japonica]
g2918	-0.0777138979298312	0.143438256904659	0.983257914495312	sp|P62785|H41_WHEAT Histone H4 variant TH011 OS=Triticum aestivum OX=4565 PE=3 SV=2
g19359	-0.0314160611211796	0.0580003311270353	0.983257914495312	XP_057836619.2 uncharacterized protein LOC131046848 [Cryptomeria japonica]|XP_057836619.2 uncharacterized protein LOC131046848 [Cryptomeria japonica]
g19599	0.328032368241929	0.605935152715755	0.983316441014149	XP_057813507.2 vacuolar-processing enzyme isoform X2 [Cryptomeria japonica]
g33851	-0.0526916422641064	0.0973230085896144	0.983316441014149	XP_057840240.1 uncharacterized protein LOC131050106 isoform X1 [Cryptomeria japonica]|XP_057840240.1 uncharacterized protein LOC131050106 isoform X1 [Cryptomeria japonica]|XP_057840240.1 uncharacterized protein LOC131050106 isoform X1 [Cryptomeria japonica]
g16528	0.11912229726256	0.220071468428748	0.983326015132024	NA
g22395	-0.384901932576459	0.711240675787765	0.983373031867001	XP_057819957.2 caffeic acid 3-O-methyltransferase [Cryptomeria japonica]
g8806	-0.314359651226384	0.58112055100167	0.983373031867001	XP_059065411.1 calmodulin-like protein 7 [Cryptomeria japonica]
g3665	-0.250409338957317	0.462966119395717	0.983373031867001	XP_057820981.2 disease resistance protein L6 [Cryptomeria japonica]
g24649	0.104685847691577	0.193542402154729	0.983373031867001	XP_057851888.2 cytochrome P450 71AU50 isoform X1 [Cryptomeria japonica]
g8173	0.057305329916773	0.105956101428271	0.983373031867001	XP_057813591.1 transcription initiation factor TFIID subunit 11 [Cryptomeria japonica]|XP_057813591.1 transcription initiation factor TFIID subunit 11 [Cryptomeria japonica]
g24615	-0.0272116136529741	0.0502982654463357	0.983373031867001	XP_057831568.2 mediator of RNA polymerase II transcription subunit 31 isoform X3 [Cryptomeria japonica]
g23600	0.0410547227692019	0.0759354421811897	0.983510453668401	XP_057838066.2 protein WHAT'S THIS FACTOR 9, mitochondrial [Cryptomeria japonica]
g21642	-0.29330357211745	0.542607830413096	0.98355729291192	NA
g2873	-0.273919423386774	0.506942426081348	0.983580568133952	sp|Q9LX90|PABN3_ARATH Polyadenylate-binding protein 3 OS=Arabidopsis thaliana OX=3702 GN=PABN3 PE=1 SV=1
g22022	0.224980833003242	0.416489160458833	0.983580568133952	XP_059075659.1 disease resistance RPP13-like protein 4 [Cryptomeria japonica]
g31079	0.0837420298952531	0.155008060334358	0.983580568133952	XP_057872295.2 exonuclease 1 isoform X1 [Cryptomeria japonica]
g33001	0.0709738725625925	0.131359899431312	0.983580568133952	NA
g24703	-0.0357440930728291	0.0661499793646697	0.983580568133952	XP_057859464.2 uncharacterized protein LOC131068311 [Cryptomeria japonica]|XP_057859464.2 uncharacterized protein LOC131068311 [Cryptomeria japonica]
g11386	-0.104931942312941	0.194329216626196	0.983592310420929	XP_057815377.1 uncharacterized protein LOC131029012 isoform X1 [Cryptomeria japonica]|XP_057815377.1 uncharacterized protein LOC131029012 isoform X1 [Cryptomeria japonica]
g18871	0.0722362852005402	0.133764902147143	0.983592310420929	XP_057823906.2 uncharacterized protein LOC131036109 [Cryptomeria japonica]
g31589	0.0584916076241976	0.108319971552739	0.983592310420929	XP_057826591.2 uncharacterized protein LOC131038234 isoform X1 [Cryptomeria japonica]|XP_057826591.2 uncharacterized protein LOC131038234 isoform X1 [Cryptomeria japonica]
g16589	0.0288934315695723	0.0535320302088443	0.983777655033394	XP_057872680.2 probable E3 ubiquitin-protein ligase LUL2 [Cryptomeria japonica]
g4517	0.079011918801476	0.146440050440339	0.98391779226546	XP_057814577.2 2-methyl-6-phytyl-1,4-hydroquinone methyltransferase, chloroplastic [Cryptomeria japonica]
g13834	0.376943441487422	0.6995998557105	0.984182225500057	XP_057834156.2 uncharacterized protein LOC131044752 [Cryptomeria japonica]
g33148	0.216752165928524	0.402089946681628	0.984182225500057	XP_057829903.2 L-type lectin-domain containing receptor kinase S.4 [Cryptomeria japonica]
g28020	-0.144498522299383	0.268230750684777	0.984182225500057	XP_057828413.2 uncharacterized protein LOC131039642 isoform X2 [Cryptomeria japonica]|XP_057828412.2 uncharacterized protein LOC131039642 isoform X1 [Cryptomeria japonica]
g8202	-0.0770488712487141	0.142960199769978	0.984182225500057	NA
g16161	0.0664120645994202	0.123277059208237	0.984182225500057	XP_057863129.2 neutral/alkaline invertase 1, mitochondrial [Cryptomeria japonica]
g2157	0.0418828180481111	0.0777434039157188	0.984182225500057	XP_057814818.1 histone deacetylase 15 isoform X2 [Cryptomeria japonica]
g31843	0.0392236244900931	0.0727760346397696	0.984182225500057	XP_057843190.1 actin-related protein 2/3 complex subunit 4 isoform X1 [Cryptomeria japonica]
g30723	0.031348940439376	0.0581587694626433	0.984182225500057	XP_057815641.1 caltractin [Cryptomeria japonica]
g12261	0.0244108974225737	0.0452970476933319	0.984182225500057	XP_057851191.1 uncharacterized protein LOC131061499 isoform X2 [Cryptomeria japonica]|XP_057851191.1 uncharacterized protein LOC131061499 isoform X2 [Cryptomeria japonica]
g19182	-0.336736259046626	0.625320117493758	0.984208280600003	XP_057837535.2 flavanone 3-dioxygenase 2 [Cryptomeria japonica]
g20980	-0.0822318383785574	0.152713960744801	0.984208280600003	XP_057846755.2 F-box protein At5g49610 [Cryptomeria japonica]
g33391	-0.0501015948902438	0.0930308138357962	0.984208280600003	XP_057840298.2 protein SMAX1-LIKE 3 isoform X2 [Cryptomeria japonica]
g7541	-0.0282891843783506	0.0525415747121158	0.984208280600003	XP_057858702.2 L-ascorbate peroxidase 3 [Cryptomeria japonica]
g18761	0.408243760047024	0.758366263147679	0.984239614522203	XP_059073557.1 uncharacterized protein LOC131874281 [Cryptomeria japonica]
g30932	0.184363662955705	0.342612335933817	0.984291138861682	XP_057847881.1 subtilisin-like protease SBT3.18 isoform X2 [Cryptomeria japonica]|XP_057847881.1 subtilisin-like protease SBT3.18 isoform X2 [Cryptomeria japonica]
g9101	-0.0889887058958848	0.165422970695136	0.984291138861682	XP_057845223.2 transcription termination factor MTERF4, chloroplastic-like [Cryptomeria japonica]
g18990	0.0813688904511295	0.15121480934546	0.984291138861682	XP_057850545.2 uncharacterized protein LOC131061062 isoform X1 [Cryptomeria japonica]|XP_057850546.2 uncharacterized protein LOC131061062 isoform X2 [Cryptomeria japonica]
g9348	0.0805851831826124	0.149796481906781	0.984291138861682	XP_057851042.2 probable LRR receptor-like serine/threonine-protein kinase At1g56140 isoform X1 [Cryptomeria japonica]|XP_057851042.2 probable LRR receptor-like serine/threonine-protein kinase At1g56140 isoform X1 [Cryptomeria japonica]|XP_057851042.2 probable LRR receptor-like serine/threonine-protein kinase At1g56140 isoform X1 [Cryptomeria japonica]
g24808	0.0423168490841124	0.0786652886434515	0.984291138861682	sp|Q8LGG0|FKB12_ARATH Peptidyl-prolyl cis-trans isomerase FKBP12 OS=Arabidopsis thaliana OX=3702 GN=FKBP12 PE=1 SV=2
g9744	0.617777531330825	1.14891696146325	0.984478994055269	NA
g21646	-0.328385255597929	0.612046183375022	0.984588629621583	NA
g8948	0.282258727939808	0.525476499433491	0.984588629621583	XP_057860209.2 cellulose synthase A catalytic subunit 4 [UDP-forming] isoform X1 [Cryptomeria japonica]|XP_057860209.2 cellulose synthase A catalytic subunit 4 [UDP-forming] isoform X1 [Cryptomeria japonica]|XP_057860209.2 cellulose synthase A catalytic subunit 4 [UDP-forming] isoform X1 [Cryptomeria japonica]|XP_057860209.2 cellulose synthase A catalytic subunit 4 [UDP-forming] isoform X1 [Cryptomeria japonica]
g16871	-0.279316956578662	0.520587873130364	0.984588629621583	XP_057859951.2 G-type lectin S-receptor-like serine/threonine-protein kinase At2g19130 [Cryptomeria japonica]
g1403	0.190293786538111	0.354680381421932	0.984588629621583	XP_057845777.2 uncharacterized protein LOC131055196 [Cryptomeria japonica]
g22449	0.174671609338815	0.324955119591688	0.984588629621583	XP_057825052.1 uncharacterized protein LOC131037034 [Cryptomeria japonica]
g25364	-0.16150434519852	0.300985072922257	0.984588629621583	NA
g26140	0.0897061749419202	0.1671551224051	0.984588629621583	XP_057812664.2 protein PHOTOSYSTEM I ASSEMBLY 2, chloroplastic [Cryptomeria japonica]|XP_057812664.2 protein PHOTOSYSTEM I ASSEMBLY 2, chloroplastic [Cryptomeria japonica]
g13000	0.0762481128393771	0.141995832962564	0.984588629621583	NA
g15396	0.0746740205460484	0.139047379216682	0.984588629621583	XP_057855687.1 protein PIGMENT DEFECTIVE 338, chloroplastic [Cryptomeria japonica]
g28155	0.0691420569825997	0.128711048447406	0.984588629621583	XP_057865844.1 membrane protein PM19L [Cryptomeria japonica]
g28029	-0.0679201744525508	0.126448174001499	0.984588629621583	XP_057828377.2 uncharacterized protein LOC131039601 isoform X1 [Cryptomeria japonica]
g18194	-0.0587701412351509	0.1094614322985	0.984588629621583	XP_057855778.1 uncharacterized protein LOC131065318 [Cryptomeria japonica]
g24089	0.0554964606004211	0.103419433800363	0.984588629621583	XP_059063404.1 uncharacterized protein LOC131856110 [Cryptomeria japonica]
g11233	0.0399276346324408	0.0743947724638494	0.984588629621583	XP_057814493.1 single myb histone 3 [Cryptomeria japonica]
g29794	0.0380213103740949	0.0707627501987484	0.984588629621583	XP_057834099.2 F-box/kelch-repeat protein At5g15710 [Cryptomeria japonica]
g30222	-0.0337415402564712	0.062812597415719	0.984588629621583	XP_057853838.2 uncharacterized protein LOC131063902 isoform X2 [Cryptomeria japonica]
g13861	-0.453725953612639	0.846323743534293	0.984796191235073	XP_057827405.1 probable sugar phosphate/phosphate translocator At2g25520 [Cryptomeria japonica]
g28146	-0.135434131384904	0.252642771626449	0.984796191235073	XP_057849784.2 uncharacterized protein LOC131060550 isoform X3 [Cryptomeria japonica]
g33861	-0.0512594158475748	0.0956102033982509	0.984796191235073	XP_057840252.1 SCARECROW-LIKE protein 7 [Cryptomeria japonica]
g13601	-0.0275278423000546	0.0513369545008845	0.984796191235073	XP_059065502.1 uncharacterized protein LOC131046748 isoform X1 [Cryptomeria japonica]
g13355	0.379440674884248	0.707926148938995	0.984810795245661	XP_057863402.1 uncharacterized protein At4g28440 [Cryptomeria japonica]
g21631	-0.332952531436111	0.621336399884577	0.984860946201742	NA
g11376	0.0371801455338239	0.0693977924620157	0.984860946201742	XP_057815367.2 uncharacterized protein LOC131029004 [Cryptomeria japonica]
g6673	0.0243369455844407	0.0454266407311173	0.984860946201742	XP_057841775.2 uncharacterized protein LOC131051331 isoform X1 [Cryptomeria japonica]
g12786	0.0486888857078825	0.090905528777814	0.98494723193058	XP_057862839.2 uncharacterized protein LOC131071145 isoform X1 [Cryptomeria japonica]|XP_057862839.2 uncharacterized protein LOC131071145 isoform X1 [Cryptomeria japonica]|XP_057862839.2 uncharacterized protein LOC131071145 isoform X1 [Cryptomeria japonica]
g9141	-0.521970693254059	0.974876076853803	0.984986021758816	XP_057831938.2 probable WRKY transcription factor 35 isoform X1 [Cryptomeria japonica]
g16095	0.366468627769113	0.684797046015891	0.984986021758816	NA
g33396	-0.366427052814014	0.684474643081959	0.984986021758816	XP_057821926.1 putative UPF0481 protein At3g02645 [Cryptomeria japonica]
g16423	-0.235308125641326	0.439721984557572	0.984986021758816	sp|P09189|HSP7C_PETHY Heat shock cognate 70 kDa protein OS=Petunia hybrida OX=4102 GN=HSP70 PE=2 SV=1
g26804	-0.208465245984663	0.389803096979521	0.984986021758816	XP_057840236.2 shikimate O-hydroxycinnamoyltransferase [Cryptomeria japonica]|XP_057840236.2 shikimate O-hydroxycinnamoyltransferase [Cryptomeria japonica]
g23200	-0.185367665905952	0.346436758246301	0.984986021758816	XP_057845614.2 2-alkenal reductase (NADP(+)-dependent) [Cryptomeria japonica]
g4849	-0.124039154026899	0.231936708174519	0.984986021758816	XP_057818831.2 F-box/FBD/LRR-repeat protein At1g13570 isoform X2 [Cryptomeria japonica]
g10379	0.0715336894078652	0.133770294889232	0.984986021758816	XP_057870227.2 aladin isoform X1 [Cryptomeria japonica]|XP_057870227.2 aladin isoform X1 [Cryptomeria japonica]
g30548	-0.0600038557819002	0.112092537654708	0.984986021758816	XP_057867185.2 seipin-1 isoform X1 [Cryptomeria japonica]
g18256	-0.0552485788762736	0.10328495034147	0.984986021758816	XP_057864293.1 uncharacterized protein LOC131072216 [Cryptomeria japonica]|XP_057864293.1 uncharacterized protein LOC131072216 [Cryptomeria japonica]
g32908	0.0549042584094422	0.102631745572495	0.984986021758816	XP_057820088.2 uncharacterized protein LOC131033001 isoform X1 [Cryptomeria japonica]
g29877	-0.0414242704506388	0.0774451887281999	0.984986021758816	NA
g29760	-0.358684878822792	0.670991942717233	0.985028355366554	XP_042444097.1 bax inhibitor 1-like [Zingiber officinale]
g10382	0.328540790695288	0.615207266798765	0.985028355366554	NA
g29965	-0.295506615959962	0.553222037736418	0.985028355366554	NA
g4516	-0.234743205070006	0.439518422327551	0.985028355366554	XP_057814623.2 2-methyl-6-phytyl-1,4-hydroquinone methyltransferase, chloroplastic [Cryptomeria japonica]
g4337	0.194981858873534	0.364875579218324	0.985028355366554	NA
g20280	0.183766547079604	0.344144478755186	0.985028355366554	NA
g13555	-0.164881304325514	0.308412609934923	0.985028355366554	XP_057853606.1 non-specific lipid transfer protein GPI-anchored 13 isoform X1 [Cryptomeria japonica]
g24724	0.105999285689121	0.19837875884878	0.985028355366554	XP_057857192.2 uncharacterized protein LOC131066456 [Cryptomeria japonica]
g15693	0.0643927844322356	0.120593252679948	0.985028355366554	XP_057838702.1 dormancy-associated protein homolog 3 [Cryptomeria japonica]
g24268	-0.044179468653747	0.0827070476760895	0.985028355366554	XP_057864274.1 probable F-actin-capping protein subunit beta isoform X1 [Cryptomeria japonica]
g21181	0.0290463017239753	0.0543902252489092	0.985028355366554	XP_057858569.2 F-box only protein 6 isoform X1 [Cryptomeria japonica]
g18649	0.0206449982028311	0.0386744421213133	0.985124654544902	XP_057837837.2 adenylosuccinate synthetase, chloroplastic [Cryptomeria japonica]
g24456	0.0329035139229393	0.0616488664198326	0.985150617379018	XP_057863535.1 origin of replication complex subunit 3 isoform X1 [Cryptomeria japonica]|XP_057863535.1 origin of replication complex subunit 3 isoform X1 [Cryptomeria japonica]
g11251	0.208915540036919	0.391967626260245	0.985180235562814	XP_057870169.1 uncharacterized protein LOC131076849 [Cryptomeria japonica]
g33063	-0.14430199309387	0.270759604083094	0.985180235562814	NaN
g32135	0.0980161342372168	0.183879732763293	0.985180235562814	XP_057871737.2 disease resistance protein RUN1 [Cryptomeria japonica]|XP_057871737.2 disease resistance protein RUN1 [Cryptomeria japonica]
g28436	-0.0796747492924141	0.149462631790163	0.985180235562814	XP_057836789.1 GCN5-related N-acetyltransferase 3, chloroplastic [Cryptomeria japonica]|XP_057836789.1 GCN5-related N-acetyltransferase 3, chloroplastic [Cryptomeria japonica]
g24202	-0.0738546978023152	0.138442162232792	0.985180235562814	NA
g27625	0.0707207943125416	0.132640754558056	0.985180235562814	XP_057852479.1 receptor-like protein kinase HSL1 [Cryptomeria japonica]
g30874	-0.044358280667519	0.0831796859150884	0.985180235562814	XP_057813363.2 uncharacterized protein LOC131027349 [Cryptomeria japonica]|XP_057813363.2 uncharacterized protein LOC131027349 [Cryptomeria japonica]
g6746	0.0340471693802079	0.0638404278569906	0.985180235562814	XP_057862471.2 YTH domain-containing protein ECT3 [Cryptomeria japonica]|XP_057862471.2 YTH domain-containing protein ECT3 [Cryptomeria japonica]
g18371	-0.0337971227851121	0.0633857041650587	0.985180235562814	XP_057870809.2 transport inhibitor response 1-like protein [Cryptomeria japonica]
g24567	-0.031323122791162	0.0587227316023513	0.985180235562814	XP_057859618.2 probable protein S-acyltransferase 14 [Cryptomeria japonica]
g18475	0.0265707274414533	0.0498198385875142	0.985180235562814	XP_057839070.1 uncharacterized protein LOC131049072 [Cryptomeria japonica]
g33197	-0.561346559564255	1.05395832790191	0.985238129572541	XP_057827085.2 ethylene-responsive transcription factor ERF037 [Cryptomeria japonica]
g7703	-0.0937667163872946	0.176069053996394	0.985238129572541	XP_057832380.1 peroxidase 12-like [Cryptomeria japonica]|XP_057832380.1 peroxidase 12-like [Cryptomeria japonica]
g6447	0.0553357606245996	0.10386305415986	0.985238129572541	XP_057830067.1 probable aquaporin PIP2-8 [Cryptomeria japonica]
g32661	-0.0533098012069398	0.100102015264094	0.985238129572541	XP_057830650.1 sec-independent protein translocase protein TATA, chloroplastic [Cryptomeria japonica]
g32434	0.0355015206164837	0.066670143022614	0.985238129572541	XP_057818546.1 probable aldo-keto reductase 1 isoform X3 [Cryptomeria japonica]|XP_057818546.1 probable aldo-keto reductase 1 isoform X3 [Cryptomeria japonica]
g17671	-0.02745944864887	0.0515652015487865	0.985238129572541	XP_057855316.1 suppressor of RPS4-RLD 1 [Cryptomeria japonica]
g16303	-0.286218644926234	0.537648160761606	0.985245407143979	XP_059071804.1 rust resistance kinase Lr10-like [Cryptomeria japonica]|XP_059072432.1 rust resistance kinase Lr10 isoform X3 [Cryptomeria japonica]
g30937	-0.143381318573051	0.269325245969357	0.985245407143979	NA
g11867	-0.0569302138546646	0.106968093161135	0.985267257790546	XP_057866295.1 ABC transporter I family member 11, chloroplastic isoform X1 [Cryptomeria japonica]|XP_057866295.1 ABC transporter I family member 11, chloroplastic isoform X1 [Cryptomeria japonica]
g5304	0.0459957488955351	0.0864259448324622	0.985267257790546	XP_057843797.2 disease resistance protein RPV1 [Cryptomeria japonica]|XP_057843797.2 disease resistance protein RPV1 [Cryptomeria japonica]
g26310	-0.852222472797194	1.61804350661123	0.98549928219142	XP_057841211.2 uncharacterized protein LOC131050913 isoform X1 [Cryptomeria japonica]
g31358	-0.771456072509363	1.47549507165861	0.98549928219142	NA
g23865	0.640637980624348	1.20593623230465	0.98549928219142	XP_023921906.1 ATPase 9, plasma membrane-type [Quercus suber]
g19178	0.583357189792525	1.10548083822893	0.98549928219142	XP_057837504.2 protein DMR6-LIKE OXYGENASE 2 [Cryptomeria japonica]
g16322	0.572737153380148	1.09826163431747	0.98549928219142	XP_059072861.1 LEAF RUST 10 DISEASE-RESISTANCE LOCUS RECEPTOR-LIKE PROTEIN KINASE-like 1.4 [Cryptomeria japonica]
g5984	0.539779389980663	1.0270698273499	0.98549928219142	NA
g4755	0.503254905182135	0.960698315891069	0.98549928219142	XP_057828708.2 (R)-mandelonitrile lyase-like [Cryptomeria japonica]
g25919	-0.500115979383739	0.949489053071588	0.98549928219142	NA
g22688	-0.489727085981877	0.926883521068352	0.98549928219142	NA
g4437	-0.489625667106032	0.925351918974644	0.98549928219142	XP_057847142.1 uncharacterized protein LOC131056886 [Cryptomeria japonica]
g33868	-0.478503295374385	0.909341492515831	0.98549928219142	NA
g12972	-0.466771058026218	0.893821246160303	0.98549928219142	XP_031273278.1 uncharacterized protein LOC116131747 [Pistacia vera]
g15000	-0.436808197629693	0.824026998877176	0.98549928219142	XP_057849516.2 cytokinin hydroxylase [Cryptomeria japonica]
g589	-0.434918975223435	0.829383666012462	0.98549928219142	XP_057480179.1 LOW QUALITY PROTEIN: uncharacterized pyrophosphatase/phosphodiesterase C725.05c-like [Actinidia eriantha]
g8617	0.398142514194872	0.7511053192803	0.98549928219142	XP_059073169.1 receptor-like protein 34 [Cryptomeria japonica]
g5364	0.388478857808062	0.735697368495694	0.98549928219142	XP_057858662.2 uncharacterized protein LOC131067605 [Cryptomeria japonica]
g28821	0.383632445626541	0.734374612693532	0.98549928219142	NA
g27812	0.375129452423769	0.720070050115161	0.98549928219142	sp|Q8W4T9|T13H_TAXCU Taxane 13-alpha-hydroxylase OS=Taxus cuspidata OX=99806 GN=CYP725A2 PE=1 SV=1
g4639	0.373721630137834	0.715986422319971	0.98549928219142	NaN
g11952	-0.369041243745269	0.706490826282987	0.98549928219142	NA
g23582	0.363764796909744	0.687473407613756	0.98549928219142	NA
g26763	-0.360899283750693	0.688196175064176	0.98549928219142	XP_057863767.2 scopoletin glucosyltransferase [Cryptomeria japonica]
g13696	0.344258292099516	0.652638775566941	0.98549928219142	NA
g23825	-0.333562945497378	0.634713413535002	0.98549928219142	XP_057819681.2 protein S40-5 [Cryptomeria japonica]
g26069	0.333130483242542	0.630389476273022	0.98549928219142	XP_057870695.1 transcription factor ABA-INDUCIBLE bHLH-TYPE [Cryptomeria japonica]
g13070	0.332653383687145	0.626237404528231	0.98549928219142	XP_057825149.2 major strawberry allergen Fra a 1.08 [Cryptomeria japonica]
g13725	-0.331866764270029	0.630806971193399	0.98549928219142	XP_059075736.1 TMV resistance protein N-like [Cryptomeria japonica]
g23325	0.329765127681847	0.623136421007958	0.98549928219142	XP_057852691.2 uncharacterized protein LOC131062958 [Cryptomeria japonica]
g12850	0.329617457871119	0.631785990705808	0.98549928219142	NA
g28961	-0.329029440531849	0.626240291353383	0.98549928219142	XP_057852103.2 zinc transporter 5 [Cryptomeria japonica]
g27090	-0.320693485322627	0.615613573847226	0.98549928219142	NA
g19531	0.307976701520216	0.580907747632648	0.98549928219142	XP_057818985.1 xyloglucan endotransglucosylase protein 1 [Cryptomeria japonica]
g25321	-0.283696507411516	0.544514903074083	0.98549928219142	XP_059075421.1 potassium transporter 26-like [Cryptomeria japonica]
g25524	0.277419567752588	0.529414622634977	0.98549928219142	XP_025680305.1 callose synthase 5-like [Arachis hypogaea]
g29279	-0.274657426899007	0.526885062995355	0.98549928219142	XP_057840841.1 E3 ubiquitin-protein ligase BOI isoform X1 [Cryptomeria japonica]
g10063	-0.262198145972512	0.502824566186763	0.98549928219142	NA
g21594	-0.257499630401697	0.487473257646522	0.98549928219142	XP_057838073.2 U-box domain-containing protein 33 [Cryptomeria japonica]
g3756	-0.252557975360405	0.482810387093021	0.98549928219142	NA
g576	0.250713094389197	0.474489675783864	0.98549928219142	XP_059074551.1 receptor kinase-like protein Xa21 [Cryptomeria japonica]
g20347	-0.242924836416418	0.462368997143477	0.98549928219142	XP_057835180.2 F-box protein At2g27310 [Cryptomeria japonica]
g21317	-0.22372705943758	0.424683144846072	0.98549928219142	NA
g18391	-0.221249456820041	0.420392018615468	0.98549928219142	XP_057820818.2 putative UPF0481 protein At3g02645 [Cryptomeria japonica]
g12870	0.213888279629231	0.40861003336046	0.98549928219142	XP_057845811.1 AUGMIN subunit 1 isoform X1 [Cryptomeria japonica]|XP_057845811.1 AUGMIN subunit 1 isoform X1 [Cryptomeria japonica]
g7898	-0.213817272466894	0.40475097443423	0.98549928219142	XP_057818043.1 CASP-like protein 1U1 [Cryptomeria japonica]
g24864	0.210072332763212	0.403253387406924	0.98549928219142	NA
g31666	0.207635477139381	0.393205385651689	0.98549928219142	YP_010144914.1 ATP synthase CF1 alpha subunit (chloroplast) [Exacum affine]
g7614	-0.199994203669039	0.382440502404817	0.98549928219142	XP_057864987.2 uncharacterized protein LOC131072741 [Cryptomeria japonica]
g10986	-0.191870453598113	0.367678874417747	0.98549928219142	XP_057870169.1 uncharacterized protein LOC131076849 [Cryptomeria japonica]
g17937	-0.184856669624106	0.34960808683112	0.98549928219142	XP_057853320.2 uncharacterized protein LOC131063497 [Cryptomeria japonica]
g152	-0.18016306564973	0.344801075778402	0.98549928219142	XP_057872032.1 probable pectinesterase 68 [Cryptomeria japonica]
g26089	-0.169161155047209	0.323938856879453	0.98549928219142	XP_020248963.1 probable alpha-1,6-mannosyltransferase MNN10 isoform X1 [Asparagus officinalis]
g15652	0.168100241956831	0.317473008443687	0.98549928219142	XP_057814133.2 peroxiredoxin Q, chloroplastic [Cryptomeria japonica]
g19114	0.162180901799348	0.310364324570733	0.98549928219142	XP_057872920.1 histone H2B-like [Cryptomeria japonica]
g27312	-0.158117290070273	0.300616424676122	0.98549928219142	XP_020087097.1 cation-chloride cotransporter 1 isoform X2 [Ananas comosus]
g18488	0.157968653493702	0.301123720373348	0.98549928219142	XP_057822179.1 probable polygalacturonase At1g80170 [Cryptomeria japonica]
g11151	-0.156838599698166	0.297101332158283	0.98549928219142	XP_057869929.2 probable LRR receptor-like serine/threonine-protein kinase At3g47570 [Cryptomeria japonica]|XP_057869929.2 probable LRR receptor-like serine/threonine-protein kinase At3g47570 [Cryptomeria japonica]|XP_057869929.2 probable LRR receptor-like serine/threonine-protein kinase At3g47570 [Cryptomeria japonica]|XP_057869929.2 probable LRR receptor-like serine/threonine-protein kinase At3g47570 [Cryptomeria japonica]
g4512	0.156187977534681	0.298409396112192	0.98549928219142	XP_057814585.1 calmodulin [Cryptomeria japonica]
g32161	0.153610541711491	0.294889290623048	0.98549928219142	XP_057829738.2 uncharacterized protein LOC131040802 isoform X1 [Cryptomeria japonica]
g29398	0.144222488129611	0.275712081098096	0.98549928219142	NaN|NaN
g15679	0.141980353054892	0.270265920463289	0.98549928219142	XP_057838730.2 poly [ADP-ribose] polymerase 2 isoform X1 [Cryptomeria japonica]
g19639	0.141438838207676	0.268979948855063	0.98549928219142	XP_057869956.2 protein trichome birefringence-like 6 [Cryptomeria japonica]
g19269	-0.135574157143553	0.258524471567495	0.98549928219142	XP_059076014.1 BEL1-like homeodomain protein 4 [Cryptomeria japonica]|XP_059076014.1 BEL1-like homeodomain protein 4 [Cryptomeria japonica]
g20128	-0.130965061896833	0.246858286355098	0.98549928219142	XP_057830180.1 uncharacterized protein LOC131041192 [Cryptomeria japonica]
g192	-0.125255942227478	0.236087909627193	0.98549928219142	XP_057823225.2 chaperone protein ClpB1 isoform X1 [Cryptomeria japonica]
g1636	0.118462150405938	0.225676838707635	0.98549928219142	XP_057834436.1 glutathione S-transferase F9 [Cryptomeria japonica]
g7573	-0.114912275553765	0.218418854099097	0.98549928219142	XP_057858712.2 kinesin-like protein KIN-14I [Cryptomeria japonica]|sp|Q7XPJ0|KN14I_ORYSJ Kinesin-like protein KIN-14I OS=Oryza sativa subsp. japonica OX=39947 GN=KIN14I PE=2 SV=1|sp|Q7XPJ0|KN14I_ORYSJ Kinesin-like protein KIN-14I OS=Oryza sativa subsp. japonica OX=39947 GN=KIN14I PE=2 SV=1
g28455	-0.11420842896053	0.217757040714221	0.98549928219142	XP_057836794.2 uncharacterized protein LOC131046999 [Cryptomeria japonica]
g492	0.11137764126433	0.211789928275651	0.98549928219142	XP_057862429.1 dirigent protein 23 [Cryptomeria japonica]
g493	-0.110851498102613	0.21233310455256	0.98549928219142	XP_057833682.1 gamma-glutamylcyclotransferase 2-2 [Cryptomeria japonica]|XP_057833682.1 gamma-glutamylcyclotransferase 2-2 [Cryptomeria japonica]
g2925	0.110135697670505	0.209551913444908	0.98549928219142	XP_037416861.1 histone H3.2-like [Triticum dicoccoides]|XP_037416861.1 histone H3.2-like [Triticum dicoccoides]|sp|P62785|H41_WHEAT Histone H4 variant TH011 OS=Triticum aestivum OX=4565 PE=3 SV=2
g15569	0.108582773344689	0.20591713782221	0.98549928219142	XP_057840016.2 zeaxanthin epoxidase, chloroplastic isoform X2 [Cryptomeria japonica]
g20127	0.108578082893072	0.206956351987605	0.98549928219142	XP_057841272.2 28 kDa ribonucleoprotein, chloroplastic isoform X1 [Cryptomeria japonica]
g15638	-0.101276397689625	0.193735818898854	0.98549928219142	XP_057834430.2 probable flavin-containing monooxygenase 1 [Cryptomeria japonica]|XP_057834430.2 probable flavin-containing monooxygenase 1 [Cryptomeria japonica]
g12099	0.098357615992888	0.185398122241234	0.98549928219142	XP_057860431.1 uncharacterized protein LOC131069121 isoform X2 [Cryptomeria japonica]|XP_059074091.1 uncharacterized protein LOC131069121 isoform X1 [Cryptomeria japonica]|XP_057860431.1 uncharacterized protein LOC131069121 isoform X2 [Cryptomeria japonica]|XP_059074091.1 uncharacterized protein LOC131069121 isoform X1 [Cryptomeria japonica]|XP_057860431.1 uncharacterized protein LOC131069121 isoform X2 [Cryptomeria japonica]
g29878	0.09693212175361	0.184765847215625	0.98549928219142	XP_057872554.2 peroxidase 3 isoform X2 [Cryptomeria japonica]|XP_057872554.2 peroxidase 3 isoform X2 [Cryptomeria japonica]
g8175	-0.0955394681789564	0.182209617624995	0.98549928219142	NA
g7770	-0.0945219027857587	0.179459656274048	0.98549928219142	XP_057870210.2 uncharacterized protein LOC131076882 [Cryptomeria japonica]
g8707	-0.0916977414723825	0.174967523170385	0.98549928219142	XP_059063714.1 U11/U12 small nuclear ribonucleoprotein 59 kDa protein [Cryptomeria japonica]
g8176	0.0912635716355989	0.171679648445019	0.98549928219142	XP_057818153.1 respiratory burst oxidase homolog protein A [Cryptomeria japonica]
g24142	0.0907024997395108	0.172085011842317	0.98549928219142	XP_057845136.2 uncharacterized protein LOC131054610 [Cryptomeria japonica]
g23143	0.0861361639170956	0.162067336567121	0.98549928219142	XP_057838639.2 uncharacterized protein LOC131048623 [Cryptomeria japonica]
g26352	0.0859790284888262	0.162686906420679	0.98549928219142	XP_057831690.1 putative 4-hydroxy-4-methyl-2-oxoglutarate aldolase 2 [Cryptomeria japonica]
g11970	-0.0856844387357359	0.163187515414218	0.98549928219142	XP_057832900.2 UDP-glycosyltransferase 72B3 [Cryptomeria japonica]
g17326	-0.0849036972347842	0.160134287471287	0.98549928219142	XP_059065015.1 ABC transporter I family member 1 isoform X1 [Cryptomeria japonica]
g10956	0.0845198529573125	0.16093073766056	0.98549928219142	XP_057831184.2 uncharacterized protein LOC131041933 [Cryptomeria japonica]
g19787	-0.0818821683092164	0.155352826268076	0.98549928219142	XP_057864119.2 uncharacterized protein LOC131072095 [Cryptomeria japonica]
g1489	0.0802872607700325	0.15309392135246	0.98549928219142	XP_057872006.2 two pore calcium channel protein 1 isoform X1 [Cryptomeria japonica]|XP_057872007.2 two pore calcium channel protein 1 isoform X2 [Cryptomeria japonica]|XP_057872006.2 two pore calcium channel protein 1 isoform X1 [Cryptomeria japonica]|XP_057872006.2 two pore calcium channel protein 1 isoform X1 [Cryptomeria japonica]|XP_057872006.2 two pore calcium channel protein 1 isoform X1 [Cryptomeria japonica]|XP_057872007.2 two pore calcium channel protein 1 isoform X2 [Cryptomeria japonica]|XP_057872006.2 two pore calcium channel protein 1 isoform X1 [Cryptomeria japonica]|XP_057872007.2 two pore calcium channel protein 1 isoform X2 [Cryptomeria japonica]
g11862	-0.0791954012534346	0.151715753015598	0.98549928219142	XP_057866256.1 3-ketoacyl-CoA synthase 12 [Cryptomeria japonica]
g8543	0.0781885759018482	0.149336866420112	0.98549928219142	XP_057872173.2 uncharacterized protein LOC131078484 [Cryptomeria japonica]
g5546	-0.0781330161617446	0.146890144715549	0.98549928219142	XP_057816744.1 uncharacterized protein LOC131030081 [Cryptomeria japonica]
g31217	-0.0769836992938767	0.14621176681633	0.98549928219142	XP_057873031.2 pentatricopeptide repeat-containing protein At3g24000, mitochondrial-like [Cryptomeria japonica]
g11886	0.0768109151623328	0.147300034325856	0.98549928219142	XP_057844283.2 hydroxyethylthiazole kinase [Cryptomeria japonica]|XP_057844283.2 hydroxyethylthiazole kinase [Cryptomeria japonica]
g12157	0.0763913555453858	0.143679270324637	0.98549928219142	XP_057860410.2 cytochrome b5 [Cryptomeria japonica]
g4673	-0.0747335237018802	0.142569678755089	0.98549928219142	XP_057850723.1 basic leucine zipper 19, partial [Cryptomeria japonica]
g24321	-0.0744783255594017	0.14019242842896	0.98549928219142	XP_057833331.1 protein S-acyltransferase 18 [Cryptomeria japonica]
g771	0.0742226859465698	0.142325050016774	0.98549928219142	NA
g7088	-0.0729253159946301	0.13948537501143	0.98549928219142	XP_057819715.2 leucine-rich repeat receptor-like serine/threonine-protein kinase RGI4 [Cryptomeria japonica]
g14609	-0.0725812559502371	0.138711081833872	0.98549928219142	XP_057861516.2 probable aspartyl protease At4g16563 [Cryptomeria japonica]
g24654	-0.0721809830315021	0.137310008717744	0.98549928219142	XP_057822365.1 uncharacterized protein LOC131034701 isoform X2 [Cryptomeria japonica]
g13095	0.0714963399139737	0.136709356473365	0.98549928219142	XP_038890127.1 uncharacterized protein LOC120079795 isoform X3 [Benincasa hispida]
g3051	-0.0707033034083771	0.133755438153966	0.98549928219142	XP_057866495.2 DNA cross-link repair protein SNM1 isoform X1 [Cryptomeria japonica]
g27959	-0.0688032185577066	0.131171871740428	0.98549928219142	NA
g33411	-0.0685512558659225	0.131348988983637	0.98549928219142	XP_057818499.2 upstream activation factor subunit spp27 [Cryptomeria japonica]
g18637	0.0681200369469791	0.128353596376494	0.98549928219142	XP_059063533.1 ribosomal RNA small subunit methyltransferase [Cryptomeria japonica]
g5701	-0.067007609145918	0.126387304770546	0.98549928219142	XP_057817227.1 F-box/kelch-repeat protein At5g15710 [Cryptomeria japonica]
g11666	0.066405801154522	0.125680644236944	0.98549928219142	XP_059072943.1 uncharacterized protein LOC131034168 isoform X4 [Cryptomeria japonica]
g23142	-0.0661008275816631	0.125589779520456	0.98549928219142	XP_057838655.1 LIM domain-containing protein WLIM1 [Cryptomeria japonica]
g5688	0.0659031037843661	0.126226264308275	0.98549928219142	XP_057817180.2 GPI ethanolamine phosphate transferase 1 isoform X1 [Cryptomeria japonica]
g14848	-0.0653187533193556	0.124058047091191	0.98549928219142	XP_057845494.2 uncharacterized protein LOC131054877 isoform X1 [Cryptomeria japonica]
g13500	0.0652302483508764	0.124143467926685	0.98549928219142	XP_057854989.2 uncharacterized protein LOC131064736 [Cryptomeria japonica]
g28260	0.063767224292128	0.120695521758107	0.98549928219142	NA
g33186	0.062090154299608	0.118201561140154	0.98549928219142	XP_057816438.2 pentatricopeptide repeat-containing protein At3g12770-like [Cryptomeria japonica]
g4368	-0.0608140435452216	0.115482698687028	0.98549928219142	XP_057853608.2 uncharacterized protein LOC131063724 isoform X1 [Cryptomeria japonica]|XP_059066071.1 uncharacterized protein LOC131063724 isoform X2 [Cryptomeria japonica]
g31276	-0.0607707789471389	0.114990079858958	0.98549928219142	XP_057853111.2 receptor like protein 22 [Cryptomeria japonica]
g27526	0.0595488012276726	0.114347343845407	0.98549928219142	XP_057813768.2 calcineurin B-like protein 7 isoform X4 [Cryptomeria japonica]|XP_057813732.1 calcineurin B-like protein 1 isoform X1 [Cryptomeria japonica]|XP_057813732.1 calcineurin B-like protein 1 isoform X1 [Cryptomeria japonica]|XP_057813732.1 calcineurin B-like protein 1 isoform X1 [Cryptomeria japonica]
g7944	0.0571696769786775	0.108479487136191	0.98549928219142	XP_057842911.1 uncharacterized protein LOC131052304 isoform X2 [Cryptomeria japonica]
g30962	0.0566925648162487	0.107363321349095	0.98549928219142	XP_057855232.1 scarecrow-like protein 27 [Cryptomeria japonica]
g2758	0.0548424370224711	0.103899678472394	0.98549928219142	XP_057832145.2 rRNA-processing protein FYV7 [Cryptomeria japonica]
g29535	-0.0545574736782378	0.103265796252579	0.98549928219142	XP_057849036.1 mitogen-activated protein kinase kinase kinase 1 [Cryptomeria japonica]
g24130	0.0533273909961986	0.102140191253902	0.98549928219142	XP_057825725.2 putative pentatricopeptide repeat-containing protein At5g06400, mitochondrial [Cryptomeria japonica]
g17949	0.0527870865611021	0.0996029178356852	0.98549928219142	XP_057853343.1 nuclear pore complex protein NUP35 [Cryptomeria japonica]
g2501	0.0524975509203742	0.0987350468970861	0.98549928219142	XP_057839214.1 uncharacterized protein LOC131049198 [Cryptomeria japonica]
g15152	0.0518261708860342	0.0983697141415274	0.98549928219142	XP_057824768.1 light-harvesting complex-like protein OHP2, chloroplastic [Cryptomeria japonica]
g30639	-0.048786241971957	0.0930604907160009	0.98549928219142	NA
g5298	-0.048539427430559	0.0931749179447205	0.98549928219142	XP_057823724.2 uncharacterized protein LOC131035953 isoform X1 [Cryptomeria japonica]|XP_057823724.2 uncharacterized protein LOC131035953 isoform X1 [Cryptomeria japonica]|XP_057823724.2 uncharacterized protein LOC131035953 isoform X1 [Cryptomeria japonica]
g9590	-0.0473599371962243	0.0893391666373879	0.98549928219142	NA
g5195	0.045442227640111	0.0863373356797527	0.98549928219142	XP_057837151.1 prefoldin subunit 5 [Cryptomeria japonica]
g13351	-0.0446815928209179	0.0857982499288608	0.98549928219142	XP_057839270.1 vesicle transport v-SNARE 13 [Cryptomeria japonica]
g16614	0.0437954384214459	0.0839539587073303	0.98549928219142	XP_057862381.1 cation/calcium exchanger 5 isoform X1 [Cryptomeria japonica]
g25582	0.0425913621306915	0.0805598133354013	0.98549928219142	XP_057843061.2 transcription factor PIF3 isoform X1 [Cryptomeria japonica]|XP_057843061.2 transcription factor PIF3 isoform X1 [Cryptomeria japonica]
g7498	0.0409823379752114	0.0770622725109682	0.98549928219142	XP_057831982.2 uncharacterized protein LOC131042672 [Cryptomeria japonica]
g33677	0.0405250645607809	0.0764395580689021	0.98549928219142	XP_057836687.1 squamosa promoter-binding-like protein 8 [Cryptomeria japonica]
g30108	0.0405070122890354	0.0772761528982514	0.98549928219142	XP_057823789.2 uncharacterized protein LOC131036014 [Cryptomeria japonica]
g32141	0.0404375020481061	0.0762063826049614	0.98549928219142	XP_059069186.1 uncharacterized protein LOC131047992 isoform X1 [Cryptomeria japonica]
g29048	-0.0400540172247109	0.0759069576143186	0.98549928219142	XP_057830708.2 U-box domain-containing protein 14 [Cryptomeria japonica]
g15482	-0.0390735678184412	0.0739188801892569	0.98549928219142	NA
g21964	-0.0390465941069922	0.0735136086319007	0.98549928219142	XP_057814788.1 uncharacterized protein At2g27730, mitochondrial [Cryptomeria japonica]|XP_057814788.1 uncharacterized protein At2g27730, mitochondrial [Cryptomeria japonica]
g8289	0.0388560587569853	0.0745972164072643	0.98549928219142	XP_057838908.2 uncharacterized protein LOC131048847 [Cryptomeria japonica]
g27283	0.0380234058661509	0.0726326367628362	0.98549928219142	XP_057824782.1 sialyltransferase-like protein 1 isoform X1 [Cryptomeria japonica]|XP_057824782.1 sialyltransferase-like protein 1 isoform X1 [Cryptomeria japonica]|XP_057824782.1 sialyltransferase-like protein 1 isoform X1 [Cryptomeria japonica]
g2327	0.0379782981909348	0.0718617163214797	0.98549928219142	XP_057870479.2 protease Do-like 2, chloroplastic isoform X1 [Cryptomeria japonica]
g29638	-0.0378372016703379	0.0712500122279432	0.98549928219142	XP_057864563.1 uncharacterized protein LOC131072434 [Cryptomeria japonica]
g15321	-0.0374662507240055	0.0706063302231988	0.98549928219142	XP_057856471.1 outer envelope pore protein 21, chloroplastic [Cryptomeria japonica]|XP_057856471.1 outer envelope pore protein 21, chloroplastic [Cryptomeria japonica]|XP_057856471.1 outer envelope pore protein 21, chloroplastic [Cryptomeria japonica]
g27920	-0.0366640218602333	0.0694640556899482	0.98549928219142	XP_057822875.1 delta(14)-sterol reductase isoform X1 [Cryptomeria japonica]
g29119	0.0357552568291081	0.0672812697929743	0.98549928219142	XP_057818344.1 GATA transcription factor 26 isoform X1 [Cryptomeria japonica]
g18174	0.0352982466999388	0.0664189866885075	0.98549928219142	XP_057833075.1 cytoplasmic tRNA 2-thiolation protein 2 [Cryptomeria japonica]|XP_057833075.1 cytoplasmic tRNA 2-thiolation protein 2 [Cryptomeria japonica]
g30940	0.0339170919496858	0.0643896045013598	0.98549928219142	XP_057827288.2 FIP1[V]-like protein isoform X1 [Cryptomeria japonica]|XP_057827288.2 FIP1[V]-like protein isoform X1 [Cryptomeria japonica]
g29740	-0.0336657330929742	0.0639626161345545	0.98549928219142	XP_057830415.2 uncharacterized protein LOC131041381 isoform X1 [Cryptomeria japonica]
g27509	0.0335985253175904	0.0641007682078662	0.98549928219142	XP_057837862.2 uncharacterized protein LOC131048039 [Cryptomeria japonica]
g12306	0.033462607029282	0.0638294918871549	0.98549928219142	XP_057822062.2 tubulin gamma chain [Cryptomeria japonica]|XP_057822062.2 tubulin gamma chain [Cryptomeria japonica]
g29120	-0.0332657138656437	0.0636288277218234	0.98549928219142	XP_057818301.1 uncharacterized protein LOC131031260 [Cryptomeria japonica]
g30634	-0.0323619775217193	0.0619586202789762	0.98549928219142	XP_057822667.2 amino acid transporter AVT6A [Cryptomeria japonica]
g18023	-0.0318841490416842	0.060121814613014	0.98549928219142	XP_057863236.1 serine/threonine-protein kinase SRK2A [Cryptomeria japonica]
g33638	0.0314115826711273	0.0600173125909316	0.98549928219142	XP_057818570.2 Golgi apparatus membrane protein-like protein ECHIDNA [Cryptomeria japonica]
g33176	-0.0305515943896484	0.0585964408156017	0.98549928219142	XP_057826608.1 double-stranded RNA-binding protein 8 [Cryptomeria japonica]
g353	0.0301586259186547	0.0569646759618051	0.98549928219142	XP_057866425.1 CLP protease regulatory subunit CLPX1, mitochondrial isoform X2 [Cryptomeria japonica]|XP_057866425.1 CLP protease regulatory subunit CLPX1, mitochondrial isoform X2 [Cryptomeria japonica]
g24763	0.0297569811434683	0.0563842668752664	0.98549928219142	XP_057839018.2 uncharacterized protein LOC131049032 isoform X3 [Cryptomeria japonica]|XP_057839017.2 uncharacterized protein LOC131049032 isoform X2 [Cryptomeria japonica]|XP_057839017.2 uncharacterized protein LOC131049032 isoform X2 [Cryptomeria japonica]
g15400	-0.0283960286398165	0.0542200740701385	0.98549928219142	XP_057821156.1 protein PHOSPHATE STARVATION RESPONSE 1 [Cryptomeria japonica]|XP_057821156.1 protein PHOSPHATE STARVATION RESPONSE 1 [Cryptomeria japonica]
g10819	0.0283549389814094	0.0538466434298457	0.98549928219142	XP_057813412.2 phospholipid-transporting ATPase 3 [Cryptomeria japonica]
g17890	0.0275049760867026	0.0526142088576657	0.98549928219142	XP_057819605.2 succinate dehydrogenase subunit 5, mitochondrial [Cryptomeria japonica]|XP_057819605.2 succinate dehydrogenase subunit 5, mitochondrial [Cryptomeria japonica]
g16168	0.0254826952873869	0.0484752296699938	0.98549928219142	XP_057863120.1 plastidic glucose transporter 4 [Cryptomeria japonica]
g891	0.0250603439031088	0.0479562422769385	0.98549928219142	XP_057845374.1 peptidyl-prolyl cis-trans isomerase CYP20-1 isoform X2 [Cryptomeria japonica]
g25441	-0.0246822229413243	0.047256825300732	0.98549928219142	XP_057861020.2 nuclear speckle RNA-binding protein A isoform X1 [Cryptomeria japonica]
g24133	0.0242235691059483	0.046054873404315	0.98549928219142	XP_057825719.2 protein WVD2-like 4 isoform X2 [Cryptomeria japonica]|XP_057825719.2 protein WVD2-like 4 isoform X2 [Cryptomeria japonica]
g7984	0.022169305176496	0.0422444880061405	0.98549928219142	XP_057816262.2 coatomer subunit alpha-1 [Cryptomeria japonica]|XP_057816262.2 coatomer subunit alpha-1 [Cryptomeria japonica]
g8685	0.021980688383258	0.0416455405277097	0.98549928219142	XP_057829056.2 cell number regulator 8 [Cryptomeria japonica]
g1413	-0.0216215502136409	0.041062051811477	0.98549928219142	XP_057841463.2 uncharacterized protein LOC131051109 [Cryptomeria japonica]
g20067	-0.138613914117668	0.266207356345964	0.985504663399193	XP_057840871.1 uncharacterized protein LOC131050676 [Cryptomeria japonica]
g32662	-0.0304580265625164	0.0585048857038683	0.985533230460377	XP_057830643.1 ultraviolet-B receptor UVR8 [Cryptomeria japonica]
g5274	0.522867571961254	1.00554199812521	0.985575884753894	XP_057847930.2 (Iso)eugenol O-methyltransferase [Cryptomeria japonica]
g24009	0.366822565045578	0.7055451446778	0.985575884753894	NA
g1769	-0.219228247178925	0.421639605938491	0.985575884753894	NA
g16396	-0.186188624079399	0.358115257455149	0.985575884753894	XP_010094065.1 heat shock 70 kDa protein [Morus notabilis]
g2686	-0.1089512229831	0.209563886006028	0.985575884753894	NA
g32017	0.0389949720808227	0.0749931964212908	0.985575884753894	XP_057836371.1 uncharacterized protein LOC131046614 [Cryptomeria japonica]
g12351	0.0311749412193813	0.0599352175303626	0.985575884753894	XP_057834915.2 AT-hook motif nuclear-localized protein 7 isoform X4 [Cryptomeria japonica]|XP_057834915.2 AT-hook motif nuclear-localized protein 7 isoform X4 [Cryptomeria japonica]|XP_057834915.2 AT-hook motif nuclear-localized protein 7 isoform X4 [Cryptomeria japonica]
g20974	0.0294099700672863	0.056535702986723	0.985575884753894	XP_057869166.2 uncharacterized protein LOC131076126 [Cryptomeria japonica]|XP_057869166.2 uncharacterized protein LOC131076126 [Cryptomeria japonica]
g27215	0.0269951625384735	0.0518911042706717	0.985575884753894	XP_043700989.1 RAB11-binding protein RELCH homolog isoform X2 [Telopea speciosissima]|XP_043700989.1 RAB11-binding protein RELCH homolog isoform X2 [Telopea speciosissima]|XP_043700989.1 RAB11-binding protein RELCH homolog isoform X2 [Telopea speciosissima]|XP_043700989.1 RAB11-binding protein RELCH homolog isoform X2 [Telopea speciosissima]|XP_043700989.1 RAB11-binding protein RELCH homolog isoform X2 [Telopea speciosissima]
g29846	-0.0217627962367179	0.041848191975579	0.985575884753894	XP_057869744.1 universal stress protein A-like protein isoform X1 [Cryptomeria japonica]
g3036	0.298175551446533	0.574016739960036	0.985915104216544	sp|Q9FPW3|DBBT_TAXCU 2-alpha-hydroxytaxane 2-O-benzoyltransferase OS=Taxus cuspidata OX=99806 PE=1 SV=1
g19724	-0.226137058693961	0.43537283474532	0.985915104216544	XP_068649052.1 pentatricopeptide repeat-containing protein At4g39530-like [Aristolochia californica]
g4199	0.0401262548539861	0.077255756895693	0.985915104216544	XP_057851998.2 protein KINESIN LIGHT CHAIN-RELATED 1 [Cryptomeria japonica]
g10429	-0.453263370993928	0.873146553777367	0.985981185125068	XP_059069009.1 uncharacterized protein LOC131053404 [Cryptomeria japonica]
g33625	0.333164243939064	0.641858163989722	0.985981185125068	sp|Q9AXM6|T10H_TAXCU Taxane 10-beta-hydroxylase OS=Taxus cuspidata OX=99806 GN=CYP725A1 PE=1 SV=1
g6903	-0.3305011931477	0.636614917269471	0.985981185125068	XP_059076284.1 wax ester synthase/diacylglycerol acyltransferase 5 [Cryptomeria japonica]|XP_059076284.1 wax ester synthase/diacylglycerol acyltransferase 5 [Cryptomeria japonica]
g6689	0.317345767123	0.61168091702107	0.985981185125068	XP_057841882.2 flavonoid 3',5'-hydroxylase 1 [Cryptomeria japonica]
g25027	-0.0974755169678976	0.187882573402081	0.985981185125068	XP_057854350.2 mitogen-activated protein kinase kinase 9-like [Cryptomeria japonica]
g1017	0.0644364338150465	0.124197014036335	0.985981185125068	XP_057842627.1 probable pectate lyase 5 [Cryptomeria japonica]
g17582	0.0614518974660174	0.118450566189429	0.985981185125068	XP_057833496.2 ASC1-like protein [Cryptomeria japonica]
g29405	-0.0597063194905699	0.115030434291989	0.985981185125068	XP_057858962.1 MLO-like protein 9 isoform X2 [Cryptomeria japonica]
g27460	0.351599269044048	0.678208872532145	0.986138923846276	XP_057846613.1 AAA-ATPase At4g30250 [Cryptomeria japonica]
g17951	0.169271096751627	0.326512429647596	0.986138923846276	XP_057861397.2 bark storage protein A [Cryptomeria japonica]|XP_057861397.2 bark storage protein A [Cryptomeria japonica]
g31210	0.139955648537003	0.269981504741892	0.986138923846276	XP_057841237.1 protein RSI-1 [Cryptomeria japonica]
g8146	0.0307800952451536	0.0593535613495423	0.986138923846276	XP_057872116.1 E4 SUMO-protein ligase PIAL1 [Cryptomeria japonica]|XP_057872116.1 E4 SUMO-protein ligase PIAL1 [Cryptomeria japonica]
g4603	0.0980116883678898	0.189100899348448	0.986151023898786	XP_057842013.1 G-type lectin S-receptor-like serine/threonine-protein kinase At5g24080 [Cryptomeria japonica]
g25369	0.0635346919520381	0.12261107437488	0.986151023898786	XP_059072649.1 probable E3 ubiquitin-protein ligase RHC1A [Cryptomeria japonica]
g32973	0.0453489361552228	0.0875163047921621	0.986151023898786	NA
g272	0.512190290380907	0.988681920423689	0.986214729091952	XP_059073609.1 BTB/POZ domain-containing protein At5g48800-like [Cryptomeria japonica]
g3773	0.0519726245829688	0.100351118619775	0.986304106322347	XP_057836190.2 vacuolar fusion protein MON1 homolog isoform X2 [Cryptomeria japonica]
g30084	0.0460792587104217	0.0889901387300617	0.986347986428671	XP_059074260.1 mechanosensitive ion channel protein 2, chloroplastic isoform X1 [Cryptomeria japonica]
g3622	-0.647122496561047	1.25048026892518	0.986373643037499	XP_010467949.1 PREDICTED: uncharacterized protein LOC104747940 [Camelina sativa]
g1650	-0.377492535020024	0.731033574313016	0.986373643037499	XP_057819416.1 transcription factor MYB82 [Cryptomeria japonica]
g3029	0.350708465890089	0.678461626933136	0.986373643037499	XP_057821109.1 uncharacterized protein LOC131033834 isoform X1 [Cryptomeria japonica]
g31492	0.303906640587256	0.588141227897186	0.986373643037499	XP_057870039.1 protein terminal ear1 homolog [Cryptomeria japonica]|XP_057870039.1 protein terminal ear1 homolog [Cryptomeria japonica]
g9293	-0.286197216990441	0.553733724343694	0.986373643037499	NA
g7316	0.215722507421036	0.416855727618938	0.986373643037499	XP_057827116.2 transcription factor MYB32 [Cryptomeria japonica]|XP_057827116.2 transcription factor MYB32 [Cryptomeria japonica]
g5560	0.186880200354953	0.361896698178806	0.986373643037499	XP_057831120.2 exocyst complex component EXO70A1 [Cryptomeria japonica]
g6086	-0.14570869339858	0.282165867370432	0.986373643037499	XP_059076267.1 uncharacterized protein LOC131056854 [Cryptomeria japonica]
g2449	0.110819910779387	0.214342681692125	0.986373643037499	NA
g14876	-0.106833974232332	0.206735163410727	0.986373643037499	XP_057825333.1 dehydrodolichyl diphosphate synthase CPT3 [Cryptomeria japonica]|XP_057825333.1 dehydrodolichyl diphosphate synthase CPT3 [Cryptomeria japonica]
g9316	-0.0959437264298015	0.185806052699858	0.986373643037499	XP_057836864.1 uncharacterized protein LOC131047060 [Cryptomeria japonica]|XP_057836864.1 uncharacterized protein LOC131047060 [Cryptomeria japonica]
g18006	-0.0630846563687282	0.122021562769129	0.986373643037499	XP_057861366.1 uncharacterized protein LOC131069822 isoform X1 [Cryptomeria japonica]|XP_057861366.1 uncharacterized protein LOC131069822 isoform X1 [Cryptomeria japonica]|XP_057861366.1 uncharacterized protein LOC131069822 isoform X1 [Cryptomeria japonica]
g25487	-0.0572949824464495	0.110829350637987	0.986373643037499	XP_057871321.1 F-box protein SKIP1 [Cryptomeria japonica]
g25429	0.0520011178725832	0.100697601463088	0.986373643037499	XP_057861006.2 uncharacterized protein LOC131069536 isoform X1 [Cryptomeria japonica]
g32701	0.0504453002822564	0.0975312363172826	0.986373643037499	XP_057849309.2 F-box protein 7 isoform X2 [Cryptomeria japonica]
g3201	-0.0470338085829829	0.0908728120775921	0.986373643037499	XP_057838532.1 F-box protein PP2-A15 isoform X1 [Cryptomeria japonica]
g13934	-0.0408711144305408	0.0790728980367166	0.986373643037499	NA
g2731	-0.0384844956014373	0.0744016568771586	0.986373643037499	XP_059067046.1 probable serine/threonine-protein kinase At1g54610 [Cryptomeria japonica]
g551	0.035188243359996	0.068010733247822	0.986373643037499	XP_057815585.2 uncharacterized protein LOC131029200 isoform X1 [Cryptomeria japonica]|XP_057815624.2 uncharacterized protein LOC131029200 isoform X3 [Cryptomeria japonica]
g9331	0.0305055891454909	0.0590749009297155	0.986373643037499	XP_059063849.1 MACPF domain-containing protein CAD1 [Cryptomeria japonica]
g6353	-0.0267470608636043	0.0517391307785577	0.986373643037499	XP_057856793.2 uncharacterized protein LOC131066098 [Cryptomeria japonica]|XP_057856793.2 uncharacterized protein LOC131066098 [Cryptomeria japonica]
g12498	-0.413300806729218	0.800647748733713	0.986398914342376	XP_047153212.1 cell division cycle protein 48 homolog [Vigna umbellata]
g14318	0.147935149142227	0.286567555333109	0.986398914342376	XP_057846244.2 17.8 kDa class I heat shock protein [Cryptomeria japonica]
g11075	-0.0655556805551455	0.127054942033292	0.98645244831425	XP_057831067.2 glycine dehydrogenase (decarboxylating), mitochondrial [Cryptomeria japonica]|XP_057831067.2 glycine dehydrogenase (decarboxylating), mitochondrial [Cryptomeria japonica]
g8273	-0.0367770626296851	0.0712616355126846	0.98645244831425	XP_057838765.2 probable galacturonosyltransferase 7 isoform X1 [Cryptomeria japonica]|XP_057838772.2 probable galacturonosyltransferase 7 isoform X2 [Cryptomeria japonica]|XP_057838765.2 probable galacturonosyltransferase 7 isoform X1 [Cryptomeria japonica]|XP_057838772.2 probable galacturonosyltransferase 7 isoform X2 [Cryptomeria japonica]
g19954	0.0243719105375322	0.0472391181451726	0.98645244831425	XP_057858061.2 E3 ubiquitin-protein ligase At1g12760 [Cryptomeria japonica]
g24146	-0.0232538864642687	0.0450751333119404	0.98645244831425	XP_057833410.2 uncharacterized protein LOC131044158 isoform X1 [Cryptomeria japonica]
g22605	0.498044344457413	0.965659385095137	0.986453975495863	XP_057829292.2 receptor-like protein 47 [Cryptomeria japonica]
g6973	-0.0319005040563569	0.0618471018641915	0.986453975495863	XP_057847614.1 serine/threonine-protein phosphatase BSL3 [Cryptomeria japonica]|XP_057847614.1 serine/threonine-protein phosphatase BSL3 [Cryptomeria japonica]
g8650	0.50699134930767	0.983627152300991	0.986529961854674	NA
g28963	-0.270822416992791	0.525311153593032	0.986529961854674	XP_057852107.2 allantoate deiminase 2 [Cryptomeria japonica]
g30405	0.134716225353439	0.261390015303953	0.986529961854674	XP_057866922.2 BTB/POZ domain-containing protein At1g01640 isoform X1 [Cryptomeria japonica]
g4585	0.11248010818882	0.218287162096136	0.986529961854674	XP_057835975.1 probable inactive leucine-rich repeat receptor kinase XIAO [Cryptomeria japonica]
g5512	0.0662035393611505	0.128435515763603	0.986529961854674	XP_057859764.2 uncharacterized protein LOC131068563 isoform X2 [Cryptomeria japonica]
g11774	-0.0591925585731771	0.114867068026621	0.986529961854674	XP_057831786.1 uncharacterized protein LOC131042495 isoform X1 [Cryptomeria japonica]
g22413	-0.592476809715764	1.15059644935117	0.98653293746637	XP_057866628.2 putative disease resistance protein At5g47280 isoform X1 [Cryptomeria japonica]
g21825	-0.372766941414496	0.723855871333429	0.98653293746637	XP_057813307.2 DELLA protein GAI1 [Cryptomeria japonica]
g13270	0.341482098034907	0.663927053659231	0.98653293746637	XP_057846272.1 oxoglutarate-dependent flavonoid 7-O-demethylase 1 [Cryptomeria japonica]|XP_057846272.1 oxoglutarate-dependent flavonoid 7-O-demethylase 1 [Cryptomeria japonica]
g30837	-0.286771571069971	0.557383206488782	0.98653293746637	NA
g29126	0.212827565549092	0.413768939442655	0.98653293746637	XP_057818331.1 G2/mitotic-specific cyclin S13-7 isoform X1 [Cryptomeria japonica]
g2708	-0.0848707622155403	0.164757251698614	0.98653293746637	XP_057857542.1 probable UDP-arabinopyranose mutase 2 [Cryptomeria japonica]
g4239	0.0791343352338936	0.153819649868604	0.98653293746637	XP_057846694.2 uncharacterized protein LOC131056354 [Cryptomeria japonica]|XP_057846694.2 uncharacterized protein LOC131056354 [Cryptomeria japonica]
g2452	0.0565707356334596	0.109990512130291	0.98653293746637	XP_057864052.1 probable beta-1,4-xylosyltransferase IRX10L [Cryptomeria japonica]
g30172	-0.0531433421565252	0.103305233428054	0.98653293746637	XP_057839411.1 probable aldehyde dehydrogenase [Cryptomeria japonica]|XP_057839411.1 probable aldehyde dehydrogenase [Cryptomeria japonica]
g27001	-0.0428443912874792	0.0833306848329497	0.98653293746637	XP_057834888.2 pre-mRNA-splicing factor ATP-dependent RNA helicase DEAH10 isoform X1 [Cryptomeria japonica]
g7550	0.0420638226958416	0.0817140097141473	0.98653293746637	XP_057858674.2 protein CELLULOSE SYNTHASE INTERACTIVE 1 isoform X2 [Cryptomeria japonica]|XP_057858674.2 protein CELLULOSE SYNTHASE INTERACTIVE 1 isoform X2 [Cryptomeria japonica]
g22450	-0.0417288234477227	0.0810377453852035	0.98653293746637	XP_057825051.1 tubby-like F-box protein 5 [Cryptomeria japonica]
g2254	0.0387954262978953	0.075450450571024	0.98653293746637	XP_057842785.1 uncharacterized protein LOC131052184 [Cryptomeria japonica]
g19663	0.0356694995709163	0.0692457168254637	0.98653293746637	XP_057851373.2 VIN3-like protein 2 isoform X1 [Cryptomeria japonica]|XP_057851373.2 VIN3-like protein 2 isoform X1 [Cryptomeria japonica]|XP_057851373.2 VIN3-like protein 2 isoform X1 [Cryptomeria japonica]
g28920	-0.0348614075334744	0.0678054614891855	0.98653293746637	XP_057817804.2 exosome complex exonuclease RRP44 homolog A [Cryptomeria japonica]|XP_057817804.2 exosome complex exonuclease RRP44 homolog A [Cryptomeria japonica]
g21097	-0.0312757548900238	0.0607877770127685	0.98653293746637	XP_057870962.1 probable BOI-related E3 ubiquitin-protein ligase 3 isoform X1 [Cryptomeria japonica]|XP_057870962.1 probable BOI-related E3 ubiquitin-protein ligase 3 isoform X1 [Cryptomeria japonica]
g3671	0.0285724378073635	0.0555082074391301	0.98653293746637	XP_057834788.2 sterol 3-beta-glucosyltransferase UGT80A2 isoform X2 [Cryptomeria japonica]
g29288	-0.688162343645493	1.37131788422138	0.98676938057443	NaN|XP_057838988.2 heavy metal-associated isoprenylated plant protein 43-like [Cryptomeria japonica]
g25516	-0.649421582468126	1.2839871920363	0.98676938057443	XP_057853791.1 protein RETICULATA-RELATED 3, chloroplastic [Cryptomeria japonica]
g28185	0.648158470690355	1.28368181753908	0.98676938057443	XP_021822072.1 uncharacterized protein LOC110763570 [Prunus avium]
g28891	0.646807827069752	1.26010536736874	0.98676938057443	XP_057840467.2 UDP-glycosyltransferase 85A1 isoform X1 [Cryptomeria japonica]
g11072	-0.58926708765041	1.15658437469536	0.98676938057443	XP_021804005.1 retinoblastoma-related protein-like, partial [Prunus avium]
g32985	0.580786040743924	1.15106915655109	0.98676938057443	XP_059064361.1 uncharacterized protein LOC131856550 [Cryptomeria japonica]
g8889	-0.578936440062747	1.12862802058697	0.98676938057443	NaN
g33369	0.527574372552807	1.03056332820852	0.98676938057443	XP_057853024.2 phytosulfokines 4 [Cryptomeria japonica]
g22982	-0.516553136745984	1.02174232712248	0.98676938057443	XP_020532373.1 tetraspanin-2 [Jatropha curcas]
g31351	0.511335211914043	1.00246936303164	0.98676938057443	XP_059063064.1 uncharacterized protein LOC131077530 isoform X1 [Cryptomeria japonica]|XP_059063064.1 uncharacterized protein LOC131077530 isoform X1 [Cryptomeria japonica]
g32522	-0.483757952026594	0.950604575629981	0.98676938057443	XP_057871352.2 uncharacterized protein At4g15970 [Cryptomeria japonica]|XP_057871352.2 uncharacterized protein At4g15970 [Cryptomeria japonica]
g23638	0.445352780306096	0.88028225588814	0.98676938057443	NaN
g19143	-0.428954817159787	0.850948189384924	0.98676938057443	XP_057852544.1 probable carboxylesterase 17 [Cryptomeria japonica]
g30060	0.427883432843479	0.849095908966766	0.98676938057443	XP_057871813.2 truncated transcription factor CAULIFLOWER D isoform X4 [Cryptomeria japonica]
g19229	0.426187199768644	0.835780369564207	0.98676938057443	NA
g5532	-0.422508335724336	0.825950999276164	0.98676938057443	sp|Q8S9G6|T5AT_TAXCH Taxadien-5-alpha-ol O-acetyltransferase OS=Taxus chinensis OX=29808 PE=2 SV=1
g3461	0.416889821176267	0.823724058324971	0.98676938057443	NA
g1148	-0.397956363359566	0.794281785076779	0.98676938057443	NA
g95	0.396536255319177	0.775413870146451	0.98676938057443	NA
g27716	-0.388816849024303	0.757699669635577	0.98676938057443	XP_057835494.1 uncharacterized protein LOC131045841 [Cryptomeria japonica]
g14161	-0.384443315015286	0.767056555466747	0.98676938057443	XP_057852559.2 probable disease resistance protein At1g61300 [Cryptomeria japonica]
g32084	0.383228322287364	0.757731668230158	0.98676938057443	NA
g22216	0.379146427505079	0.748942059981654	0.98676938057443	NA
g7336	-0.377261068643947	0.752249198620178	0.98676938057443	XP_057836385.2 UDP-glycosyltransferase 72B1 [Cryptomeria japonica]
g9827	-0.37724225271266	0.754848074104394	0.98676938057443	NA
g27400	0.376334721235069	0.734635742003732	0.98676938057443	XP_057821984.2 laccase-12 [Cryptomeria japonica]|XP_057821984.2 laccase-12 [Cryptomeria japonica]
g4275	-0.365013878980327	0.726093530059694	0.98676938057443	XP_057827988.2 disease resistance protein RPV1-like [Cryptomeria japonica]
g8600	0.358476186225822	0.705978133382727	0.98676938057443	XP_031405008.1 pentatricopeptide repeat-containing protein At1g02150-like [Punica granatum]
g12911	-0.358325080077614	0.714370110176281	0.98676938057443	NA
g25247	0.353430858178266	0.703634092764189	0.98676938057443	sp|Q50EK4|C75A1_PINTA Cytochrome P450 750A1 OS=Pinus taeda OX=3352 GN=CYP750A1 PE=2 SV=1
g4725	0.350898286235991	0.689390138934624	0.98676938057443	XP_057835930.2 alpha-galactosidase-like [Cryptomeria japonica]|XP_057835930.2 alpha-galactosidase-like [Cryptomeria japonica]
g1575	0.349626320723185	0.690521811560496	0.98676938057443	NA
g3925	-0.343891039869241	0.68717084526705	0.98676938057443	XP_059075577.1 small ribosomal subunit protein uS7 [Cryptomeria japonica]
g9766	-0.340049904984199	0.668203633081641	0.98676938057443	XP_057856077.2 RNA polymerase II C-terminal domain phosphatase-like 1 isoform X2 [Cryptomeria japonica]
g14056	0.337613763262694	0.659106549804507	0.98676938057443	sp|P16121|HSP70_LUPPO Heat shock 70 kDa protein (Fragment) OS=Lupinus polyphyllus OX=3874 PE=2 SV=2
g23402	0.333265984575597	0.652997639005163	0.98676938057443	XP_057845611.2 dirigent protein 11-like [Cryptomeria japonica]
g22042	0.332985654592011	0.651394921926707	0.98676938057443	XP_057814296.2 sugar transporter ERD6-like 4 isoform X1 [Cryptomeria japonica]
g10518	-0.332900130989558	0.652251795644658	0.98676938057443	XP_057851512.1 laccase-12 [Cryptomeria japonica]
g11839	-0.321195511780737	0.626190133826723	0.98676938057443	XP_059073148.1 type IV inositol polyphosphate 5-phosphatase 7 [Cryptomeria japonica]|XP_059073148.1 type IV inositol polyphosphate 5-phosphatase 7 [Cryptomeria japonica]
g13685	0.320453049544911	0.626171247040762	0.98676938057443	NA
g16438	-0.309032486131547	0.618127326337024	0.98676938057443	XP_057871262.1 bifunctional levopimaradiene synthase, chloroplastic-like isoform X2 [Cryptomeria japonica]
g3940	0.304375810554008	0.604385802642088	0.98676938057443	NA
g16318	-0.300121799305548	0.590661269658806	0.98676938057443	XP_057844103.2 cysteine-rich receptor-like protein kinase 43 [Cryptomeria japonica]
g15906	-0.29939959330377	0.590703977494572	0.98676938057443	XP_057839150.1 uncharacterized protein LOC131049137 [Cryptomeria japonica]
g22664	0.2928472555778	0.586595008865492	0.98676938057443	XP_057842622.1 mannan endo-1,4-beta-mannosidase 1 isoform X1 [Cryptomeria japonica]|XP_057842622.1 mannan endo-1,4-beta-mannosidase 1 isoform X1 [Cryptomeria japonica]
g5424	-0.288018461170653	0.574532170517396	0.98676938057443	NA
g32655	0.274212270680932	0.54187672075578	0.98676938057443	NA
g7011	0.274139496336122	0.546576398743923	0.98676938057443	XP_057842636.2 disease resistance protein RPV1 isoform X2 [Cryptomeria japonica]
g7609	-0.273631463299356	0.539641408372656	0.98676938057443	XP_057864987.2 uncharacterized protein LOC131072741 [Cryptomeria japonica]
g25793	-0.269188700587188	0.534642621769054	0.98676938057443	sp|Q50EK5|C72B2_PINTA Cytochrome P450 720B2 OS=Pinus taeda OX=3352 GN=CYP720B2 PE=2 SV=1|sp|Q50EK5|C72B2_PINTA Cytochrome P450 720B2 OS=Pinus taeda OX=3352 GN=CYP720B2 PE=2 SV=1
g4214	0.26538868874068	0.522515752481866	0.98676938057443	NA
g32203	0.243317821379048	0.473548996321248	0.98676938057443	XP_059068116.1 uncharacterized protein At1g76070-like [Cryptomeria japonica]
g19506	0.24192623007407	0.484114481681768	0.98676938057443	XP_057818985.1 xyloglucan endotransglucosylase protein 1 [Cryptomeria japonica]
g10220	-0.239389776552085	0.476200248305839	0.98676938057443	XP_034205532.1 tyrosine--tRNA ligase 1, cytoplasmic-like [Prunus dulcis]
g25980	0.238406642725749	0.476533702639055	0.98676938057443	XP_059077764.1 pleiotropic drug resistance protein 1 [Cryptomeria japonica]
g27097	0.236356711840963	0.469411230999157	0.98676938057443	XP_057863591.2 uncharacterized protein LOC131071667 [Cryptomeria japonica]
g20637	0.234574229500698	0.466909872395084	0.98676938057443	XP_057867908.1 glucan endo-1,3-beta-glucosidase [Cryptomeria japonica]
g5520	0.224788390494715	0.446128319885114	0.98676938057443	NA
g21999	0.218618570358247	0.435770649023535	0.98676938057443	XP_057869387.2 protein DETOXIFICATION 54 [Cryptomeria japonica]
g10174	-0.215461253858553	0.43092189027841	0.98676938057443	NA
g9099	0.212490917834807	0.41913163207237	0.98676938057443	NA
g30970	0.208361785565946	0.407998257237367	0.98676938057443	XP_059073160.1 receptor-like protein 35 [Cryptomeria japonica]|XP_059073160.1 receptor-like protein 35 [Cryptomeria japonica]
g18899	-0.207665226202437	0.409308320012563	0.98676938057443	XP_057815939.2 protein CHROMATIN REMODELING 35 [Cryptomeria japonica]|XP_057815939.2 protein CHROMATIN REMODELING 35 [Cryptomeria japonica]
g26646	0.196218590306163	0.392879858027002	0.98676938057443	XP_057828597.2 uncharacterized protein LOC131039779 [Cryptomeria japonica]
g21795	0.192699504526987	0.379521152509393	0.98676938057443	XP_033140650.1 squamosa promoter-binding-like protein 16 isoform X3 [Brassica rapa]|XP_033140650.1 squamosa promoter-binding-like protein 16 isoform X3 [Brassica rapa]
g24912	0.179623363909114	0.35551792546934	0.98676938057443	NA
g8871	-0.179449791908625	0.359165341937475	0.98676938057443	sp|O82352|RTNLE_ARATH Reticulon-like protein B5 OS=Arabidopsis thaliana OX=3702 GN=RTNLB5 PE=1 SV=1
g26524	0.175745728367874	0.34226561667306	0.98676938057443	XP_059074118.1 LRR receptor-like serine/threonine-protein kinase EFR [Cryptomeria japonica]
g12758	-0.166032994680544	0.331194096104744	0.98676938057443	NA
g21896	-0.163966603512552	0.320946822837653	0.98676938057443	XP_057813244.2 DExH-box ATP-dependent RNA helicase DExH17 isoform X1 [Cryptomeria japonica]|XP_057813244.2 DExH-box ATP-dependent RNA helicase DExH17 isoform X1 [Cryptomeria japonica]|XP_057813244.2 DExH-box ATP-dependent RNA helicase DExH17 isoform X1 [Cryptomeria japonica]|XP_057813244.2 DExH-box ATP-dependent RNA helicase DExH17 isoform X1 [Cryptomeria japonica]
g16905	0.155178371942167	0.304606821452969	0.98676938057443	NaN
g436	0.155088976821052	0.309656565545719	0.98676938057443	XP_057857080.1 uncharacterized protein LOC131066357 [Cryptomeria japonica]
g25264	-0.154263722572601	0.303100674100684	0.98676938057443	XP_057845839.1 guard cell S-type anion channel SLAC1 [Cryptomeria japonica]
g26114	0.152262625507372	0.30070321197875	0.98676938057443	XP_057864632.2 mitogen-activated protein kinase kinase kinase 20 [Cryptomeria japonica]
g22062	0.151318610731099	0.298014580002353	0.98676938057443	NA
g9044	-0.15046936236315	0.296223024443827	0.98676938057443	XP_057866856.2 probable L-gulonolactone oxidase 4 [Cryptomeria japonica]|XP_057866856.2 probable L-gulonolactone oxidase 4 [Cryptomeria japonica]|XP_057866856.2 probable L-gulonolactone oxidase 4 [Cryptomeria japonica]
g149	0.148931643532541	0.297042654523466	0.98676938057443	XP_057872039.2 remorin 1.4 isoform X1 [Cryptomeria japonica]|XP_057872039.2 remorin 1.4 isoform X1 [Cryptomeria japonica]|XP_057872041.2 remorin 1.4 isoform X2 [Cryptomeria japonica]
g31875	-0.147722590457443	0.288258117545425	0.98676938057443	XP_059069664.1 pentatricopeptide repeat-containing protein At1g11290, chloroplastic-like isoform X1 [Cryptomeria japonica]
g26933	-0.144446072544687	0.281879132117295	0.98676938057443	XP_042386714.1 uncharacterized protein LOC121978433 [Zingiber officinale]
g28159	0.141973881268088	0.278703983359597	0.98676938057443	XP_057865864.2 membrane protein PM19L [Cryptomeria japonica]
g1028	-0.139860062727968	0.277780959298162	0.98676938057443	NA
g1404	-0.136148812759681	0.27096517212063	0.98676938057443	NA
g15360	-0.131849526249287	0.258446147526694	0.98676938057443	XP_057855709.1 uncharacterized protein LOC131065255 [Cryptomeria japonica]
g23309	0.129778346023048	0.258341014806791	0.98676938057443	XP_057818583.1 rhodanese-like domain-containing protein 8, chloroplastic isoform X1 [Cryptomeria japonica]|XP_057818583.1 rhodanese-like domain-containing protein 8, chloroplastic isoform X1 [Cryptomeria japonica]|XP_057818583.1 rhodanese-like domain-containing protein 8, chloroplastic isoform X1 [Cryptomeria japonica]
g12525	-0.125158536133631	0.247372876748699	0.98676938057443	XP_057859007.1 protein GRAVITROPIC IN THE LIGHT 1 isoform X2 [Cryptomeria japonica]
g17022	0.122090817171322	0.238991381534974	0.98676938057443	XP_057861481.1 AP2-like ethylene-responsive transcription factor PLT2 [Cryptomeria japonica]|XP_059076129.1 AP2-like ethylene-responsive transcription factor AIL7 isoform X2 [Cryptomeria japonica]
g16821	-0.112576682466158	0.223424218176033	0.98676938057443	XP_057831400.1 early nodulin-like protein 9 [Cryptomeria japonica]
g6730	-0.108975697839257	0.213702505096494	0.98676938057443	NA
g16452	0.108443795588939	0.214832476783505	0.98676938057443	XP_057872635.1 protein CHUP1, chloroplastic isoform X2 [Cryptomeria japonica]
g21416	0.108212254438318	0.212329549143549	0.98676938057443	XP_057853490.2 probable phospholipid-transporting ATPase 12 isoform X4 [Cryptomeria japonica]
g8195	0.107205355584592	0.213153697413463	0.98676938057443	NA
g16928	-0.105976479556706	0.212266306490286	0.98676938057443	XP_057871047.1 probable strigolactone esterase DAD2 [Cryptomeria japonica]
g5232	0.104317670476006	0.203847748692962	0.98676938057443	XP_057828709.2 G-type lectin S-receptor-like serine/threonine-protein kinase SD2-5 [Cryptomeria japonica]
g12842	0.103758692297985	0.20427101940872	0.98676938057443	XP_057846329.1 uncharacterized protein LOC131056035 [Cryptomeria japonica]|XP_057846329.1 uncharacterized protein LOC131056035 [Cryptomeria japonica]
g18072	-0.101109577894535	0.199432677903032	0.98676938057443	XP_057870766.1 uncharacterized protein LOC131077314 [Cryptomeria japonica]
g18747	-0.0998718226962413	0.198249174003937	0.98676938057443	XP_057848282.2 cysteine-rich receptor-like protein kinase 6 [Cryptomeria japonica]
g27063	0.0996640302498285	0.199183705217939	0.98676938057443	XP_057865935.1 ras-related protein RABA2a [Cryptomeria japonica]
g4086	-0.0985460565472671	0.196399775556676	0.98676938057443	XP_057843087.1 ATP-dependent DNA helicase PIF1 [Cryptomeria japonica]
g1076	-0.0938121839147866	0.187866050535164	0.98676938057443	NaN
g15780	0.0903891365655044	0.180496348379429	0.98676938057443	XP_038983785.1 L-arabinokinase-like isoform X2 [Phoenix dactylifera]
g6326	0.0892571364035427	0.175936326779771	0.98676938057443	NA
g7742	-0.088292601380217	0.173674593637428	0.98676938057443	XP_057813069.2 probable receptor-like protein kinase At1g11050 [Cryptomeria japonica]|XP_057813069.2 probable receptor-like protein kinase At1g11050 [Cryptomeria japonica]
g1040	0.0874716556473654	0.173400398926481	0.98676938057443	XP_057842630.1 uncharacterized protein LOC131052067 [Cryptomeria japonica]|XP_057842630.1 uncharacterized protein LOC131052067 [Cryptomeria japonica]
g18748	0.082268091507322	0.16171790499231	0.98676938057443	XP_057848282.2 cysteine-rich receptor-like protein kinase 6 [Cryptomeria japonica]
g21492	0.0821980869870757	0.16045704407393	0.98676938057443	XP_057830828.2 psbP domain-containing protein 2, chloroplastic isoform X1 [Cryptomeria japonica]
g18557	0.0819842488853916	0.162364251905745	0.98676938057443	XP_057849584.1 inositol transporter 1 isoform X1 [Cryptomeria japonica]
g29305	0.0817236693151998	0.163399934027323	0.98676938057443	XP_057838276.2 uncharacterized protein LOC131048359 [Cryptomeria japonica]
g5858	-0.0778020582199873	0.154946858438894	0.98676938057443	XP_057868488.2 uncharacterized protein LOC131075663 [Cryptomeria japonica]
g10151	0.0770202361360997	0.151529728454259	0.98676938057443	XP_057819175.1 uncharacterized protein LOC131032241 isoform X1 [Cryptomeria japonica]
g2154	0.0767307841868349	0.149355315636877	0.98676938057443	XP_057850399.1 uncharacterized protein LOC131060952 [Cryptomeria japonica]
g12424	0.0760964303025511	0.149135976591438	0.98676938057443	XP_057849109.2 elongation factor G, chloroplastic [Cryptomeria japonica]|XP_057849109.2 elongation factor G, chloroplastic [Cryptomeria japonica]
g12368	-0.0727420030937765	0.143809275212213	0.98676938057443	XP_057833052.2 pentatricopeptide repeat-containing protein At3g12770 [Cryptomeria japonica]|XP_057837432.2 pentatricopeptide repeat-containing protein At1g11290, chloroplastic-like [Cryptomeria japonica]
g99	0.071085367438642	0.138853348648427	0.98676938057443	XP_057824721.1 U-box domain-containing protein 14 [Cryptomeria japonica]
g14227	-0.0709768601230484	0.14009490809991	0.98676938057443	XP_057826076.2 lipase-like PAD4 [Cryptomeria japonica]
g27305	0.0709373527808926	0.140597038908562	0.98676938057443	NA
g26152	0.0694123691909771	0.138650265217738	0.98676938057443	XP_057812684.2 pentatricopeptide repeat-containing protein At5g08510 [Cryptomeria japonica]
g31827	0.0693918160395033	0.135540547141401	0.98676938057443	XP_057839667.1 uncharacterized protein LOC131049626 isoform X2 [Cryptomeria japonica]|XP_057839667.1 uncharacterized protein LOC131049626 isoform X2 [Cryptomeria japonica]
g17288	0.0689135623170348	0.137863911924448	0.98676938057443	XP_057828475.1 uncharacterized protein LOC131039695 isoform X1 [Cryptomeria japonica]
g13424	0.0684476816189784	0.133454204665579	0.98676938057443	XP_057840215.2 tRNA-splicing endonuclease subunit Sen2-1 isoform X2 [Cryptomeria japonica]
g2877	-0.0673988026023271	0.133278798625374	0.98676938057443	XP_057821130.2 uncharacterized protein LOC131033852 [Cryptomeria japonica]|XP_057821130.2 uncharacterized protein LOC131033852 [Cryptomeria japonica]|XP_057821130.2 uncharacterized protein LOC131033852 [Cryptomeria japonica]
g17968	0.0672592581161623	0.130977947928796	0.98676938057443	XP_057861418.2 protein DCL homolog, chloroplastic [Cryptomeria japonica]
g2032	0.0657974489720574	0.131144334471224	0.98676938057443	XP_057861990.1 pentatricopeptide repeat-containing protein At1g74850, chloroplastic [Cryptomeria japonica]
g1360	-0.063702066267986	0.127547721043079	0.98676938057443	XP_057821807.1 stromal 70 kDa heat shock-related protein, chloroplastic [Cryptomeria japonica]
g5123	-0.0631302981561221	0.126348840209337	0.98676938057443	XP_057840455.2 glutathione S-transferase U19 [Cryptomeria japonica]
g259	0.0629876096684819	0.124049237884157	0.98676938057443	XP_057827527.1 F-box protein SKIP8 isoform X1 [Cryptomeria japonica]
g4995	0.0624011095002972	0.122603711890182	0.98676938057443	XP_059063824.1 pentatricopeptide repeat-containing protein At5g66520 [Cryptomeria japonica]
g25576	0.0621912054815739	0.121584650981028	0.98676938057443	XP_057848905.2 ankyrin repeat-containing protein At2g01680 [Cryptomeria japonica]
g32163	0.0604427053045623	0.120970386518154	0.98676938057443	XP_057838880.1 heat shock cognate 70 kDa protein isoform X1 [Cryptomeria japonica]
g24067	-0.0597633153532928	0.117710925159661	0.98676938057443	XP_057841306.2 uncharacterized protein LOC131051001 isoform X1 [Cryptomeria japonica]
g5026	-0.058753794824338	0.115284231462499	0.98676938057443	NA
g13146	0.0585987223470937	0.115881091580007	0.98676938057443	XP_057817432.1 probable anion transporter 3, chloroplastic isoform X1 [Cryptomeria japonica]
g11573	0.0578299862754427	0.114165625524994	0.98676938057443	XP_057861660.2 glutamine--fructose-6-phosphate aminotransferase [isomerizing] 1 [Cryptomeria japonica]
g32967	-0.0576327084527399	0.113143205623676	0.98676938057443	XP_057840101.1 neutral/alkaline invertase 3, chloroplastic isoform X1 [Cryptomeria japonica]
g2592	-0.0570337990990686	0.113387547285615	0.98676938057443	XP_057812936.2 protein ABCI12, chloroplastic isoform X1 [Cryptomeria japonica]
g13411	-0.056183607544454	0.109637074913227	0.98676938057443	XP_057839737.1 probable phospholipid hydroperoxide glutathione peroxidase [Cryptomeria japonica]
g10906	-0.0559671283628127	0.111922296491127	0.98676938057443	XP_057853015.2 uncharacterized protein LOC131063229 [Cryptomeria japonica]
g12697	-0.0551295512317942	0.109792541480748	0.98676938057443	XP_057849137.2 style cell-cycle inhibitor 1-B [Cryptomeria japonica]
g9822	0.054965998520375	0.107801423225209	0.98676938057443	XP_057859124.2 phosphatase PSR1 isoform X3 [Cryptomeria japonica]|XP_057859123.2 phosphatase PSR1 isoform X2 [Cryptomeria japonica]
g25303	0.0545847993691263	0.109187841954752	0.98676938057443	XP_057832734.2 uncharacterized protein LOC131043539 isoform X1 [Cryptomeria japonica]|XP_057832734.2 uncharacterized protein LOC131043539 isoform X1 [Cryptomeria japonica]
g8119	-0.0537470307311934	0.105800182080663	0.98676938057443	XP_057849242.2 uncharacterized protein LOC131060147 isoform X1 [Cryptomeria japonica]|XP_057849242.2 uncharacterized protein LOC131060147 isoform X1 [Cryptomeria japonica]
g10195	0.0536379079460179	0.107368412325846	0.98676938057443	XP_057817614.1 uncharacterized protein LOC131030732 isoform X3 [Cryptomeria japonica]|XP_057817613.1 uncharacterized protein LOC131030732 isoform X2 [Cryptomeria japonica]
g21314	-0.053589766422601	0.105431283293545	0.98676938057443	XP_057831967.2 leucine aminopeptidase [Cryptomeria japonica]
g3856	0.0520223282287909	0.102835748992956	0.98676938057443	XP_057830576.2 uncharacterized protein LOC131041481 [Cryptomeria japonica]
g1479	-0.051572433289049	0.102215356323136	0.98676938057443	XP_057821806.2 cytochrome b561 and DOMON domain-containing protein At3g61750 [Cryptomeria japonica]|XP_057821806.2 cytochrome b561 and DOMON domain-containing protein At3g61750 [Cryptomeria japonica]
g11841	-0.0513971711455206	0.102645656167525	0.98676938057443	XP_057868605.2 uncharacterized protein LOC131075743 [Cryptomeria japonica]|XP_057868605.2 uncharacterized protein LOC131075743 [Cryptomeria japonica]
g25421	-0.050887880218345	0.101287743755382	0.98676938057443	XP_057872751.1 uncharacterized protein LOC131078925 [Cryptomeria japonica]
g15479	0.0491597674870037	0.0960110434286198	0.98676938057443	XP_057823468.2 proteasome subunit alpha type-6 [Cryptomeria japonica]
g31934	-0.0482035725889288	0.0948377668506085	0.98676938057443	XP_057849954.2 uncharacterized protein LOC131060659 [Cryptomeria japonica]
g24336	0.0481382440270274	0.095325005258091	0.98676938057443	XP_058193384.1 uncharacterized protein LOC131310408 isoform X1 [Rhododendron vialii]
g28576	-0.0478090910373039	0.0943993648723388	0.98676938057443	XP_031496077.1 60S acidic ribosomal protein P1-like [Nymphaea colorata]
g31773	0.0476517717852873	0.0952367700152663	0.98676938057443	XP_057820435.2 uncharacterized protein LOC131033277 isoform X1 [Cryptomeria japonica]
g10160	0.0475721465372573	0.0943860216420334	0.98676938057443	XP_057837216.1 E3 ubiquitin ligase BIG BROTHER-related isoform X1 [Cryptomeria japonica]
g31001	0.0471404904790373	0.0927136602308689	0.98676938057443	XP_057835641.2 xylan glycosyltransferase MUCI21 [Cryptomeria japonica]
g27420	0.0466486196890082	0.0915330617642558	0.98676938057443	XP_057821793.1 histone acetyltransferase TAP1 isoform X1 [Cryptomeria japonica]
g28306	-0.0463037544064512	0.0903040093613125	0.98676938057443	XP_057841912.2 uncharacterized protein LOC131051409 [Cryptomeria japonica]
g1410	0.045559118933927	0.0901758338512913	0.98676938057443	NA
g785	-0.045232568688361	0.0895672073517017	0.98676938057443	XP_057844883.2 zinc finger CCCH domain-containing protein 30 [Cryptomeria japonica]
g29106	0.0448638752556009	0.087661861745846	0.98676938057443	XP_057818308.1 uncharacterized WD repeat-containing protein C2A9.03 [Cryptomeria japonica]
g8661	-0.0446002314840288	0.0868745251783579	0.98676938057443	XP_057860078.2 uncharacterized protein LOC131068819 [Cryptomeria japonica]
g10139	0.0442291243136668	0.0876905574818892	0.98676938057443	XP_057835078.1 cullin-3A isoform X1 [Cryptomeria japonica]
g7029	-0.043994811877573	0.0858482437547256	0.98676938057443	XP_057847547.2 uncharacterized protein LOC131057394 [Cryptomeria japonica]
g12034	-0.0438161981512598	0.086229701963221	0.98676938057443	XP_057812905.1 uncharacterized protein LOC131026908 isoform X1 [Cryptomeria japonica]
g12220	-0.0436961264858808	0.0854495342354402	0.98676938057443	XP_057823633.2 thioredoxin Y, chloroplastic isoform X1 [Cryptomeria japonica]
g9780	-0.0433670070800766	0.0852018984432342	0.98676938057443	XP_057865829.1 uncharacterized protein LOC131073402 [Cryptomeria japonica]
g19361	0.0433477857437586	0.0844546764095455	0.98676938057443	XP_057836621.1 cycloartenol-C-24-methyltransferase [Cryptomeria japonica]
g26917	-0.0429114042592655	0.0847965020154165	0.98676938057443	XP_057850165.1 aminodeoxychorismate synthase, chloroplastic isoform X1 [Cryptomeria japonica]|XP_057850165.1 aminodeoxychorismate synthase, chloroplastic isoform X1 [Cryptomeria japonica]|XP_057850165.1 aminodeoxychorismate synthase, chloroplastic isoform X1 [Cryptomeria japonica]|XP_057850165.1 aminodeoxychorismate synthase, chloroplastic isoform X1 [Cryptomeria japonica]
g14082	0.0427735401509036	0.0843415710020215	0.98676938057443	XP_058112303.1 aldehyde dehydrogenase family 2 member B7, mitochondrial-like [Magnolia sinica]|sp|C7A2A0|BALDH_ANTMA Benzaldehyde dehydrogenase, mitochondrial OS=Antirrhinum majus OX=4151 GN=BALDH PE=1 SV=1
g18154	-0.0425481864509872	0.0832506006192848	0.98676938057443	XP_057852313.2 protease Do-like 10, mitochondrial [Cryptomeria japonica]
g6078	-0.0418643730083625	0.0829630727555587	0.98676938057443	XP_057853926.2 tetratricopeptide repeat protein SKI3 isoform X2 [Cryptomeria japonica]
g19003	0.0416043853309391	0.0831029068857718	0.98676938057443	XP_057850581.2 AUGMIN subunit 3 [Cryptomeria japonica]
g13642	0.0413312126028247	0.0817580558374704	0.98676938057443	XP_057851134.1 large ribosomal subunit protein eL33y [Cryptomeria japonica]
g16953	0.0409970863746553	0.0809619202948373	0.98676938057443	XP_057871081.2 uncharacterized protein LOC131077568 [Cryptomeria japonica]
g28968	-0.0406821242906223	0.0805346880678968	0.98676938057443	XP_057852098.1 dicarboxylate transporter 2.1, chloroplastic [Cryptomeria japonica]
g3286	-0.0403225173399032	0.080552343350234	0.98676938057443	XP_057827194.2 uncharacterized protein LOC131038690 [Cryptomeria japonica]|XP_057827194.2 uncharacterized protein LOC131038690 [Cryptomeria japonica]
g18527	-0.0401396637180375	0.0801967949685301	0.98676938057443	XP_057849531.1 uncharacterized protein LOC131060365 isoform X2 [Cryptomeria japonica]|XP_057849531.1 uncharacterized protein LOC131060365 isoform X2 [Cryptomeria japonica]
g18362	-0.0398041758247511	0.0777120354070065	0.98676938057443	XP_057870829.2 uncharacterized protein LOC131077361 isoform X1 [Cryptomeria japonica]
g5896	0.0397985757745867	0.0793015850793971	0.98676938057443	XP_057859758.1 alpha,alpha-trehalose-phosphate synthase [UDP-forming] 1 [Cryptomeria japonica]|XP_057859758.1 alpha,alpha-trehalose-phosphate synthase [UDP-forming] 1 [Cryptomeria japonica]
g8039	0.0384385805674989	0.0760078013143132	0.98676938057443	sp|Q8GYP3|RDM4_ARATH RNA-directed DNA methylation 4 OS=Arabidopsis thaliana OX=3702 GN=RDM4 PE=1 SV=1
g9446	0.0381493027557138	0.075873825707158	0.98676938057443	XP_057828161.1 methylcrotonoyl-CoA carboxylase beta chain, mitochondrial [Cryptomeria japonica]
g809	0.0380516060815077	0.0762272377769326	0.98676938057443	XP_057824811.1 DNA-directed RNA polymerases II, IV and V subunit 11 isoform X1 [Cryptomeria japonica]
g3174	0.0376552669762747	0.0750893099966164	0.98676938057443	XP_057866389.2 calcium-dependent mitochondrial ATP-magnesium/phosphate carrier protein 2 isoform X1 [Cryptomeria japonica]
g24283	-0.037594067871573	0.0749694512554106	0.98676938057443	XP_057856991.2 DNA (cytosine-5)-methyltransferase DRM1 isoform X2 [Cryptomeria japonica]|XP_057856991.2 DNA (cytosine-5)-methyltransferase DRM1 isoform X2 [Cryptomeria japonica]
g6264	0.0372232497431048	0.0743239098033322	0.98676938057443	XP_057866489.2 DExH-box ATP-dependent RNA helicase DExH14 [Cryptomeria japonica]|XP_057866489.2 DExH-box ATP-dependent RNA helicase DExH14 [Cryptomeria japonica]
g16745	0.0369763311601888	0.0736593386489935	0.98676938057443	XP_057837242.2 probable pre-mRNA-splicing factor ATP-dependent RNA helicase DEAH2 isoform X1 [Cryptomeria japonica]
g15565	0.0368057827963306	0.0717938411602346	0.98676938057443	XP_057836942.1 probable acylpyruvase FAHD1, mitochondrial [Cryptomeria japonica]
g29593	-0.0349750005986189	0.0688432319004229	0.98676938057443	XP_057864566.2 uncharacterized protein LOC131072435 isoform X1 [Cryptomeria japonica]
g11140	0.0335636828071734	0.0664340436454691	0.98676938057443	XP_057812840.1 uncharacterized protein LOC131026850 [Cryptomeria japonica]
g30027	0.0334734781051619	0.0653902076768508	0.98676938057443	NaN
g18235	0.0329390715866573	0.0659205834575692	0.98676938057443	XP_057817825.2 CDK5RAP3-like protein [Cryptomeria japonica]
g21145	-0.0322917317986482	0.0635555872490818	0.98676938057443	XP_057826911.2 uncharacterized protein LOC131038490 [Cryptomeria japonica]
g9454	-0.0319966035293617	0.0629890578753664	0.98676938057443	NA
g8926	-0.0318701568330977	0.062954633525481	0.98676938057443	XP_057860218.1 uncharacterized protein LOC131068948 [Cryptomeria japonica]
g1881	-0.0310221261255748	0.0615959201110192	0.98676938057443	XP_057837642.1 peroxisomal ATPase PEX6 isoform X1 [Cryptomeria japonica]
g24119	-0.0309446031622196	0.061618816740049	0.98676938057443	XP_057825694.2 polyadenylate-binding protein 2 isoform X2 [Cryptomeria japonica]
g29670	0.0308798125888238	0.0601368175339346	0.98676938057443	NA
g12029	-0.0303921800908062	0.0601960385397043	0.98676938057443	XP_057812882.1 U11/U12 small nuclear ribonucleoprotein 31 kDa protein [Cryptomeria japonica]
g12045	-0.0300543666411326	0.0590494906775791	0.98676938057443	XP_057865094.2 anthranilate synthase alpha subunit 1, chloroplastic [Cryptomeria japonica]|XP_057865094.2 anthranilate synthase alpha subunit 1, chloroplastic [Cryptomeria japonica]|XP_057865094.2 anthranilate synthase alpha subunit 1, chloroplastic [Cryptomeria japonica]|XP_057865094.2 anthranilate synthase alpha subunit 1, chloroplastic [Cryptomeria japonica]
g13525	-0.0294663694396836	0.0584821217008607	0.98676938057443	XP_057863081.2 mitogen-activated protein kinase kinase kinase YODA isoform X2 [Cryptomeria japonica]
g24623	-0.0288376203754519	0.05737356610321	0.98676938057443	XP_057838410.1 importin subunit beta-1 [Cryptomeria japonica]
g28204	0.0282594762491148	0.0551351192004809	0.98676938057443	XP_057815474.1 probable protein phosphatase 2C 47 [Cryptomeria japonica]|XP_057815474.1 probable protein phosphatase 2C 47 [Cryptomeria japonica]
g594	0.0279042578287507	0.0556964058108117	0.98676938057443	XP_057849867.2 uncharacterized protein LOC131060588 [Cryptomeria japonica]
g12664	-0.0272725367087117	0.0543540132812961	0.98676938057443	XP_057870745.1 vacuolar protein sorting-associated protein 54, chloroplastic [Cryptomeria japonica]|XP_057870745.1 vacuolar protein sorting-associated protein 54, chloroplastic [Cryptomeria japonica]
g5792	0.0271615569512121	0.053665418900246	0.98676938057443	XP_057867845.1 transcription initiation factor TFIID subunit 14b isoform X2 [Cryptomeria japonica]|XP_057867844.1 transcription initiation factor TFIID subunit 14b isoform X1 [Cryptomeria japonica]
g1056	0.0270211417980773	0.0537791737309069	0.98676938057443	sp|P0CH33|UBQ11_ARATH Polyubiquitin 11 OS=Arabidopsis thaliana OX=3702 GN=UBQ11 PE=2 SV=1
g32046	0.0268845546788694	0.052994636893918	0.98676938057443	XP_057817824.2 serine hydroxymethyltransferase 3, chloroplastic [Cryptomeria japonica]
g24611	-0.026872383143316	0.0535460672268703	0.98676938057443	XP_057822784.1 tubby-like F-box protein 14 [Cryptomeria japonica]|sp|Q2QXB2|TLP14_ORYSJ Tubby-like F-box protein 14 OS=Oryza sativa subsp. japonica OX=39947 GN=TULP14 PE=2 SV=1
g12139	-0.0267784790872015	0.0525925214877131	0.98676938057443	XP_057832807.1 BTB/POZ domain-containing protein At1g63850 [Cryptomeria japonica]|XP_057832807.1 BTB/POZ domain-containing protein At1g63850 [Cryptomeria japonica]
g17095	0.0265524708995088	0.0527952541708398	0.98676938057443	XP_057864182.2 clathrin interactor EPSIN 2 [Cryptomeria japonica]
g27179	-0.0264651737517628	0.0529124493341579	0.98676938057443	XP_057855073.2 uncharacterized protein LOC131064817 [Cryptomeria japonica]
g12056	-0.0264084314619748	0.0516590404789339	0.98676938057443	XP_057865549.2 rhomboid-like protein 19 [Cryptomeria japonica]
g27320	0.0258368688360056	0.0515114677948712	0.98676938057443	XP_057869670.1 E3 ubiquitin-protein ligase RSL1 [Cryptomeria japonica]
g18076	0.0255555188092774	0.0510486532105971	0.98676938057443	XP_057863305.2 filament-like plant protein 7 [Cryptomeria japonica]
g29913	0.0251700145194531	0.0501440119941075	0.98676938057443	XP_057859654.2 probable cadmium/zinc-transporting ATPase HMA1, chloroplastic [Cryptomeria japonica]|XP_057859654.2 probable cadmium/zinc-transporting ATPase HMA1, chloroplastic [Cryptomeria japonica]|XP_057859654.2 probable cadmium/zinc-transporting ATPase HMA1, chloroplastic [Cryptomeria japonica]|XP_057859654.2 probable cadmium/zinc-transporting ATPase HMA1, chloroplastic [Cryptomeria japonica]
g15281	0.0244468309209696	0.0476544917473579	0.98676938057443	XP_057855206.1 ras-related protein Rab11A [Cryptomeria japonica]
g29494	0.0240042372942696	0.0476719490861179	0.98676938057443	XP_057840048.2 uncharacterized protein LOC131049953 [Cryptomeria japonica]
g12506	-0.0239909241728705	0.0469882448485164	0.98676938057443	XP_057868451.1 chaperone protein dnaJ GFA2, mitochondrial [Cryptomeria japonica]|XP_057868451.1 chaperone protein dnaJ GFA2, mitochondrial [Cryptomeria japonica]
g20955	-0.0224124777572041	0.0443617425136654	0.98676938057443	XP_057873003.1 proteasome subunit beta type-7-B [Cryptomeria japonica]
g25187	0.0222743820969757	0.0441871590184651	0.98676938057443	XP_057841288.1 uncharacterized protein LOC131050968 isoform X3 [Cryptomeria japonica]
g29541	0.0176914236749757	0.0352869909050443	0.98676938057443	XP_057864562.2 translocase of chloroplast 101, chloroplastic [Cryptomeria japonica]
g32827	0.0141572660894941	0.0280979349520168	0.98676938057443	XP_057851434.2 peptidyl-prolyl cis-trans isomerase CYP63 isoform X1 [Cryptomeria japonica]|XP_057851434.2 peptidyl-prolyl cis-trans isomerase CYP63 isoform X1 [Cryptomeria japonica]
g11	0.176100138166401	0.352991455787737	0.986985657950186	XP_057824674.2 leucine-rich repeat receptor protein kinase HPCA1 isoform X1 [Cryptomeria japonica]
g2047	0.0785475819124856	0.157453921772142	0.986985657950186	XP_057872402.1 gamma-tubulin complex component 3 [Cryptomeria japonica]
g10437	-0.119259023406456	0.239134117344577	0.98703047425411	XP_057860085.1 uncharacterized protein LOC131068829 [Cryptomeria japonica]
g16436	0.0993505764589496	0.199224162416606	0.98703047425411	XP_057828337.2 transmembrane 9 superfamily member 7 [Cryptomeria japonica]
g18570	-0.052994188407609	0.106291964355653	0.987085273720032	NA
g29408	-0.445805450745705	0.894405533840355	0.987161153592898	XP_057835913.1 ergothioneine biosynthesis protein 1 [Cryptomeria japonica]
g26990	0.173983489860027	0.349252159757321	0.987370027418894	XP_057815331.1 S-type anion channel SLAH3 [Cryptomeria japonica]
g27800	0.0567561584111729	0.11394106490242	0.987370027418894	XP_057835414.1 uncharacterized protein LOC131045788 isoform X1 [Cryptomeria japonica]|XP_057835414.1 uncharacterized protein LOC131045788 isoform X1 [Cryptomeria japonica]
g12632	0.663081844763025	1.41297491913934	0.987378190266694	XP_057829244.2 wax ester synthase/diacylglycerol acyltransferase 5 [Cryptomeria japonica]
g21924	-0.661696665608381	1.41823490063801	0.987378190266694	XP_024387870.1 mitogen-activated protein kinase kinase kinase 1-like isoform X2 [Physcomitrium patens]
g7479	0.643258293345819	1.36171502261263	0.987378190266694	sp|Q9SA57|LEA3_ARATH Late embryogenesis abundant protein 3 OS=Arabidopsis thaliana OX=3702 GN=At1g03120 PE=3 SV=1
g25995	-0.562253156417021	1.18781331357776	0.987378190266694	NA
g4097	0.552265549238518	1.16690746631267	0.987378190266694	XP_057826262.2 uncharacterized protein LOC131038014 [Cryptomeria japonica]
g26174	-0.549994354948373	1.11832500463217	0.987378190266694	XP_057812715.1 uncharacterized protein LOC131026776 isoform X1 [Cryptomeria japonica]
g3692	0.548232631233608	1.15717402651724	0.987378190266694	NA
g1029	0.525461366123493	1.0951905173551	0.987378190266694	NA
g29189	-0.523596237966331	1.05339684039184	0.987378190266694	NA
g11590	0.492308371504179	1.02406176559602	0.987378190266694	XP_028550678.1 U-box domain-containing protein 44-like [Dendrobium catenatum]
g11878	-0.479282699363065	0.986618075007633	0.987378190266694	NaN
g2441	0.473003225396532	0.986056867929113	0.987378190266694	XP_057820215.2 uncharacterized protein LOC131033098 [Cryptomeria japonica]
g18404	0.468117298638781	0.995541539795715	0.987378190266694	NaN|XP_022899413.1 sulfate transporter 3.1-like [Olea europaea var. sylvestris]|NaN|NaN
g29228	-0.463627811035163	0.970089840064352	0.987378190266694	XP_049347511.1 ATP synthase subunit alpha, chloroplastic-like, partial [Solanum verrucosum]
g30051	-0.462264981570057	0.991993809956512	0.987378190266694	XP_059073118.1 MADS-box protein GGM13-like [Cryptomeria japonica]
g4262	0.454847432946095	0.938982705593161	0.987378190266694	XP_059074566.1 uncharacterized protein LOC131075899 isoform X1 [Cryptomeria japonica]
g1035	-0.446689663834759	0.932822878856631	0.987378190266694	XP_057842627.1 probable pectate lyase 5 [Cryptomeria japonica]
g26112	-0.444256654769316	0.892840725238879	0.987378190266694	XP_033136886.1 ABC transporter B family member 9 [Brassica rapa]
g6369	0.443837123523112	0.9451839823793	0.987378190266694	NaN
g22881	-0.440041894970097	0.884464272813856	0.987378190266694	XP_057843872.2 beta-fructofuranosidase, insoluble isoenzyme 1 [Cryptomeria japonica]|XP_057843872.2 beta-fructofuranosidase, insoluble isoenzyme 1 [Cryptomeria japonica]
g11921	-0.437246203730724	0.932634847196062	0.987378190266694	XP_057855853.2 protein trichome berefringence-like 7 [Cryptomeria japonica]
g28097	-0.427949542188438	0.892652036023128	0.987378190266694	XP_057826093.2 receptor-like protein 33 [Cryptomeria japonica]
g8528	0.425003149264919	0.895240171574133	0.987378190266694	NA
g24812	0.422005008188533	0.872974425358609	0.987378190266694	NA
g14553	0.421936817959498	0.858584531166679	0.987378190266694	XP_057832820.2 receptor-like protein EIX2 [Cryptomeria japonica]|XP_057832820.2 receptor-like protein EIX2 [Cryptomeria japonica]
g841	-0.419576174290014	0.886780588361931	0.987378190266694	XP_057825230.2 protein NRT1/ PTR FAMILY 2.13 [Cryptomeria japonica]
g20573	-0.414635805101036	0.86292734357043	0.987378190266694	XP_057862066.1 transcription factor bHLH118 [Cryptomeria japonica]
g10579	-0.408984104154758	0.838303896059617	0.987378190266694	XP_057837910.1 citrate synthase, mitochondrial [Cryptomeria japonica]
g16238	0.407972917780584	0.86981568403942	0.987378190266694	NA
g15582	0.407012541023105	0.844541242609495	0.987378190266694	XP_028053718.1 valine--tRNA ligase, mitochondrial 1-like [Camellia sinensis]|XP_028053718.1 valine--tRNA ligase, mitochondrial 1-like [Camellia sinensis]
g19559	0.39434143828367	0.808168819887668	0.987378190266694	XP_057813535.1 uncharacterized protein LOC131027471 isoform X1 [Cryptomeria japonica]|XP_057813535.1 uncharacterized protein LOC131027471 isoform X1 [Cryptomeria japonica]|XP_057813535.1 uncharacterized protein LOC131027471 isoform X1 [Cryptomeria japonica]
g2681	0.389869230286821	0.809452681182948	0.987378190266694	XP_057832117.2 uncharacterized protein LOC131042819 [Cryptomeria japonica]
g18643	0.388976834938946	0.78814536452776	0.987378190266694	NA
g33282	0.38287301369044	0.816856174047545	0.987378190266694	XP_057848627.2 U-box domain-containing protein 33 [Cryptomeria japonica]|XP_057848627.2 U-box domain-containing protein 33 [Cryptomeria japonica]
g16141	0.380276205194387	0.785538289750916	0.987378190266694	NaN
g20814	-0.379952262852784	0.787446255928588	0.987378190266694	XP_057868325.2 probable LRR receptor-like serine/threonine-protein kinase At3g47570 [Cryptomeria japonica]
g5973	-0.374013047757183	0.804151185162919	0.987378190266694	NA
g5735	-0.368653991072165	0.749615976001648	0.987378190266694	NA
g9640	-0.365618189187512	0.74366463307637	0.987378190266694	XP_057828015.1 UDP-glycosyltransferase 85A8 [Cryptomeria japonica]
g1153	-0.362828606934303	0.739655812150203	0.987378190266694	NA
g21897	-0.362620568273961	0.764747041508411	0.987378190266694	XP_057856070.2 putative leucine-rich repeat receptor-like serine/threonine-protein kinase At2g24130 [Cryptomeria japonica]
g6170	0.362174420077861	0.767515424649342	0.987378190266694	NA
g19591	-0.361554595888886	0.760527293451052	0.987378190266694	XP_057813510.1 glycosyltransferase BC10 [Cryptomeria japonica]
g30263	0.359512633171322	0.766524365332087	0.987378190266694	NaN
g23366	-0.351581836215896	0.721770719436167	0.987378190266694	XP_057859551.2 disease resistance protein RUN1 isoform X1 [Cryptomeria japonica]|XP_057859553.2 TMV resistance protein N isoform X2 [Cryptomeria japonica]
g31636	-0.344205020424014	0.712729218875738	0.987378190266694	sp|Q6WG30|T5H_TAXCU Taxadiene 5-alpha hydroxylase OS=Taxus cuspidata OX=99806 PE=1 SV=2
g31424	-0.342945237253705	0.718782746515684	0.987378190266694	NA
g28917	-0.340994058805321	0.697451223724234	0.987378190266694	NaN
g22396	-0.340428380902	0.689320385133797	0.987378190266694	NA
g20246	-0.336807791356324	0.712082380114305	0.987378190266694	XP_057852891.1 brassinosteroid-responsive RING protein 1 [Cryptomeria japonica]
g7394	0.336476298040565	0.7069867914357	0.987378190266694	XP_057859553.2 TMV resistance protein N isoform X2 [Cryptomeria japonica]
g7105	0.329888128737012	0.695470280110906	0.987378190266694	XP_057845296.1 embryo-specific protein ATS3A [Cryptomeria japonica]
g32217	0.327221817016566	0.667243015326679	0.987378190266694	NA
g29917	0.326015998424979	0.6643763706784	0.987378190266694	NA
g3833	0.324561804388477	0.667361192551948	0.987378190266694	NA
g6655	-0.318261296111717	0.652495542059069	0.987378190266694	XP_057840971.2 probable transcription factor KAN2 isoform X1 [Cryptomeria japonica]
g10286	0.318248844466052	0.644878081651191	0.987378190266694	XP_057817712.2 ferritin-like catalase Nec2 [Cryptomeria japonica]
g15662	-0.315622988809208	0.651429271521263	0.987378190266694	XP_057822025.2 ABC transporter B family member 19 [Cryptomeria japonica]
g14439	0.312416476982689	0.633643490277486	0.987378190266694	XP_059076981.1 LEAF RUST 10 DISEASE-RESISTANCE LOCUS RECEPTOR-LIKE PROTEIN KINASE-like 2.4 [Cryptomeria japonica]
g25618	0.30958457546094	0.625847896537819	0.987378190266694	XP_059069510.1 early nodulin-93 [Cryptomeria japonica]
g33450	-0.306865060087444	0.638885839411422	0.987378190266694	XP_031268560.1 eukaryotic translation initiation factor 3 subunit M-like [Pistacia vera]
g3760	0.306615116904581	0.629599355069529	0.987378190266694	NA
g20292	0.30378075066526	0.646642444355618	0.987378190266694	XP_057858441.1 pentatricopeptide repeat-containing protein At4g18520, chloroplastic [Cryptomeria japonica]
g29012	0.302130762819658	0.617547112257982	0.987378190266694	NA
g19219	0.301818682230251	0.610363514286337	0.987378190266694	NA
g19508	-0.301387347094285	0.617801762240161	0.987378190266694	XP_057859841.2 linamarin synthase 1 [Cryptomeria japonica]
g17999	0.297982919082048	0.603878139639458	0.987378190266694	NaN
g28512	0.296887103406237	0.60582189584045	0.987378190266694	XP_057868984.2 uncharacterized protein LOC131075987 [Cryptomeria japonica]
g5543	-0.29577101476289	0.629802791988441	0.987378190266694	XP_057822089.1 uncharacterized protein LOC131034570 [Cryptomeria japonica]
g10468	-0.291287756064347	0.595768421378081	0.987378190266694	XP_057815348.1 probable histone H2A variant 3 [Cryptomeria japonica]
g13640	-0.290010259657788	0.60287225269158	0.987378190266694	XP_057824522.1 uncharacterized protein LOC131036614 [Cryptomeria japonica]
g24781	-0.288581243071317	0.603475135161007	0.987378190266694	XP_057864679.2 probable carboxylesterase 15 [Cryptomeria japonica]
g22963	-0.287702143064456	0.594230446388019	0.987378190266694	NA
g4489	-0.286355190837488	0.615591422311788	0.987378190266694	NA
g33022	-0.283003792477713	0.585590782932785	0.987378190266694	NA
g153	0.281862941650147	0.567308495918318	0.987378190266694	XP_054786180.1 phosphatidylinositol transfer protein PDR16-like [Prosopis cineraria]|XP_054786180.1 phosphatidylinositol transfer protein PDR16-like [Prosopis cineraria]
g25502	0.274561953358247	0.559910845321852	0.987378190266694	XP_057853773.1 clavaminate synthase-like protein At3g21360 [Cryptomeria japonica]|XP_057853773.1 clavaminate synthase-like protein At3g21360 [Cryptomeria japonica]
g33538	0.274177492042065	0.587866771081513	0.987378190266694	NA
g2665	-0.271520482579711	0.567123412640673	0.987378190266694	XP_059074266.1 putative leucine-rich repeat receptor-like serine/threonine-protein kinase At2g24130 [Cryptomeria japonica]
g9794	-0.270630694019245	0.560502745668317	0.987378190266694	NA
g13829	0.268771014136842	0.573125429225521	0.987378190266694	XP_031109906.1 G-type lectin S-receptor-like serine/threonine-protein kinase LECRK4 [Ipomoea triloba]
g3541	-0.267270490560511	0.545227531834418	0.987378190266694	XP_057821229.2 disease resistance protein RPP2B isoform X3 [Cryptomeria japonica]
g9722	0.259993799579781	0.540609980444981	0.987378190266694	XP_057817854.1 UDP-glycosyltransferase 72B1 [Cryptomeria japonica]
g21310	0.259037913974873	0.554948660339786	0.987378190266694	XP_057837975.2 U-box domain-containing protein 35 [Cryptomeria japonica]
g13918	0.250252263154629	0.528926583852342	0.987378190266694	XP_057848201.2 germin-like protein 1-1 [Cryptomeria japonica]
g3822	0.250199498696972	0.530910719928365	0.987378190266694	XP_059073879.1 uncharacterized protein LOC131053315 [Cryptomeria japonica]
g7506	0.250038066707261	0.523201724274062	0.987378190266694	XP_057814738.2 leucine-rich repeat receptor protein kinase EMS1 [Cryptomeria japonica]
g22490	0.247351841394983	0.519606912784699	0.987378190266694	NaN
g30555	0.246542055223073	0.51777141777326	0.987378190266694	XP_057824190.1 ethylene-responsive transcription factor RAP2-3 [Cryptomeria japonica]
g9601	0.240788400343976	0.51673720131963	0.987378190266694	XP_057864068.1 putative anthocyanidin reductase [Cryptomeria japonica]
g2901	0.239875121616924	0.496363091076855	0.987378190266694	XP_057866465.2 2-methylene-furan-3-one reductase [Cryptomeria japonica]
g26943	-0.238266486705947	0.502726405626706	0.987378190266694	XP_057851075.1 transcription factor MYB58 [Cryptomeria japonica]
g13915	0.23612402957941	0.498253853934703	0.987378190266694	XP_024375994.1 chitin elicitor receptor kinase 1-like isoform X4 [Physcomitrium patens]
g7033	-0.23353573000224	0.489739367900853	0.987378190266694	XP_057847554.2 cellulose synthase-like protein H1 [Cryptomeria japonica]
g17634	-0.232912786585302	0.477503074607973	0.987378190266694	XP_057851284.1 uncharacterized protein At5g65660 [Cryptomeria japonica]
g12876	0.231291493994399	0.482597759747877	0.987378190266694	XP_057845887.1 heavy metal-associated isoprenylated plant protein 39 isoform X1 [Cryptomeria japonica]
g18653	0.231277875589103	0.492602424928057	0.987378190266694	NA
g5513	-0.23058028782369	0.49314706962337	0.987378190266694	NA
g23595	0.229770695592121	0.46770021171265	0.987378190266694	NA
g33329	-0.229701075416581	0.472950578997079	0.987378190266694	XP_057848569.1 ethylene-responsive transcription factor ERF038 [Cryptomeria japonica]|XP_057848569.1 ethylene-responsive transcription factor ERF038 [Cryptomeria japonica]
g18523	0.229488147984291	0.465915236357492	0.987378190266694	XP_022755230.1 uncharacterized protein LOC111303321 [Durio zibethinus]
g21704	0.22812258036573	0.484855277596461	0.987378190266694	XP_057868046.1 putative leucine-rich repeat receptor-like serine/threonine-protein kinase At2g24130 [Cryptomeria japonica]
g16576	0.227501726883666	0.460634684389182	0.987378190266694	XP_057815319.2 malate synthase, glyoxysomal [Cryptomeria japonica]
g8369	0.227195306128712	0.479519927443409	0.987378190266694	XP_057823573.2 cinnamoyl-CoA reductase 1-like [Cryptomeria japonica]
g2674	-0.226824689040891	0.460779033855023	0.987378190266694	NaN
g3713	0.226456950078533	0.485796770555026	0.987378190266694	XP_057846537.1 borneol dehydrogenase, mitochondrial isoform X1 [Cryptomeria japonica]
g13115	0.226431436293025	0.47071549618743	0.987378190266694	XP_057842517.1 light-harvesting complex-like protein OHP1, chloroplastic [Cryptomeria japonica]
g9170	0.223378128668777	0.463878666902129	0.987378190266694	XP_057867533.2 acyltransferase GLAUCE-like [Cryptomeria japonica]
g18969	-0.22270012890809	0.476491701374561	0.987378190266694	XP_057822948.1 (R)-mandelonitrile lyase-like [Cryptomeria japonica]
g13353	-0.222623575190901	0.453611953692128	0.987378190266694	XP_057839272.1 uncharacterized protein LOC131049245 isoform X1 [Cryptomeria japonica]|XP_057839272.1 uncharacterized protein LOC131049245 isoform X1 [Cryptomeria japonica]
g33479	0.221346441504436	0.463213440522173	0.987378190266694	NA
g17537	-0.22112503871751	0.47101303479371	0.987378190266694	XP_057816471.2 uncharacterized protein LOC131029836 isoform X1 [Cryptomeria japonica]
g2631	0.220908277065925	0.453044654575755	0.987378190266694	XP_059070886.1 LRR receptor-like serine/threonine-protein kinase GSO2 isoform X1 [Cryptomeria japonica]|XP_059070886.1 LRR receptor-like serine/threonine-protein kinase GSO2 isoform X1 [Cryptomeria japonica]
g19715	-0.220480862918732	0.474072488929446	0.987378190266694	XP_057857419.2 galactinol synthase 4 [Cryptomeria japonica]
g1684	-0.215593682576021	0.447077195493993	0.987378190266694	XP_013615447.1 PREDICTED: DNA-directed RNA polymerases IV and V subunit 2-like [Brassica oleracea var. oleracea]
g12209	0.212578766431535	0.457303780746117	0.987378190266694	XP_057830168.1 tubulin beta chain [Cryptomeria japonica]
g25266	0.210920118536453	0.434660768809489	0.987378190266694	XP_057862326.2 putative ABC transporter C family member 15 [Cryptomeria japonica]
g9549	0.210072647826795	0.430082819896355	0.987378190266694	NA
g26273	0.209547700713784	0.4290033521179	0.987378190266694	XP_017231825.1 probable methyltransferase PMT1 [Daucus carota subsp. sativus]|XP_017231825.1 probable methyltransferase PMT1 [Daucus carota subsp. sativus]
g9063	-0.208471626524541	0.423431455274874	0.987378190266694	NA
g31299	0.207185287581697	0.431726303555144	0.987378190266694	NaN
g3340	0.205088561478099	0.419783827552717	0.987378190266694	XP_057827115.1 transcription factor MYB20 [Cryptomeria japonica]
g17357	0.204309595326516	0.42318354900026	0.987378190266694	XP_057853325.2 lachrymatory-factor synthase [Cryptomeria japonica]
g28303	0.202140576260216	0.408107275874041	0.987378190266694	XP_057854531.2 UDP-glycosyltransferase 74E1 [Cryptomeria japonica]
g15908	0.20181046189382	0.420890634470622	0.987378190266694	XP_059072496.1 trans-cinnamate 4-monooxygenase C4H2-like [Cryptomeria japonica]
g1177	-0.200280296386992	0.414180446597724	0.987378190266694	XP_057867634.1 plasma membrane-associated cation-binding protein 1 [Cryptomeria japonica]
g24938	0.198403493561505	0.407620690392324	0.987378190266694	XP_057833086.1 expansin-like A2 [Cryptomeria japonica]
g23199	-0.195194221999225	0.413744981304441	0.987378190266694	NA
g17190	-0.195125393729799	0.395263726860612	0.987378190266694	XP_057854249.1 probable indole-3-pyruvate monooxygenase YUCCA9 [Cryptomeria japonica]
g8245	-0.190658917836845	0.390879432442164	0.987378190266694	NaN
g9976	-0.189510052242278	0.406710774420836	0.987378190266694	XP_057869786.1 peroxidase 4 [Cryptomeria japonica]
g24444	0.187232078452285	0.382591540216874	0.987378190266694	sp|P36182|HSP82_TOBAC Heat shock protein 82 (Fragment) OS=Nicotiana tabacum OX=4097 GN=HSP82 PE=2 SV=1|sp|P36182|HSP82_TOBAC Heat shock protein 82 (Fragment) OS=Nicotiana tabacum OX=4097 GN=HSP82 PE=2 SV=1
g32756	-0.184200647800343	0.393739198378439	0.987378190266694	XP_057816287.1 (R)-mandelonitrile lyase-like [Cryptomeria japonica]
g27448	0.180791406068677	0.380544466979404	0.987378190266694	NA
g33047	0.179848874577808	0.380439223830694	0.987378190266694	XP_057870294.2 photosystem II 22 kDa protein 1, chloroplastic [Cryptomeria japonica]
g12696	-0.178826646031566	0.371030722289244	0.987378190266694	XP_057824426.1 TPD1 protein homolog 1 [Cryptomeria japonica]
g8344	0.177535094423852	0.375033174922087	0.987378190266694	XP_057849915.2 glutathione S-transferase U17 [Cryptomeria japonica]
g22825	-0.176899332585088	0.359282780658513	0.987378190266694	XP_057845525.1 phosphoprotein ECPP44 [Cryptomeria japonica]
g31261	-0.175054809861691	0.364167236984627	0.987378190266694	XP_059073097.1 transcription factor IBH1 [Cryptomeria japonica]
g1260	-0.174767940969868	0.362009925864054	0.987378190266694	XP_026400512.1 immune-associated nucleotide-binding protein 9-like [Papaver somniferum]
g23560	-0.174569396295418	0.37115053919292	0.987378190266694	XP_010521015.1 PREDICTED: uncharacterized protein LOC104800012 [Tarenaya hassleriana]
g16249	0.173390981973846	0.360463430868861	0.987378190266694	XP_057824197.1 DNA-directed RNA polymerase II subunit RPB7 [Cryptomeria japonica]
g10088	0.172504698015895	0.357968332432042	0.987378190266694	NA
g25086	-0.172051109836381	0.356456275260334	0.987378190266694	NA
g7508	-0.170454116576343	0.35165692540613	0.987378190266694	NA
g28244	0.169151866986276	0.356644877278993	0.987378190266694	XP_057815203.2 uncharacterized protein LOC131028850 [Cryptomeria japonica]|XP_057815203.2 uncharacterized protein LOC131028850 [Cryptomeria japonica]|XP_057815203.2 uncharacterized protein LOC131028850 [Cryptomeria japonica]
g19485	0.168971133564349	0.354859593997377	0.987378190266694	XP_057819015.1 protein ALP1-like [Cryptomeria japonica]
g16829	-0.168229182400355	0.347789749190645	0.987378190266694	XP_057844164.2 protein SHOOT GRAVITROPISM 6 [Cryptomeria japonica]
g30722	0.167645725873164	0.339646391188212	0.987378190266694	XP_059065434.1 glutamate receptor 3.2 [Cryptomeria japonica]
g15924	0.166615572624533	0.355238267565537	0.987378190266694	XP_057833681.2 protein TIFY 10B isoform X3 [Cryptomeria japonica]|XP_057833681.2 protein TIFY 10B isoform X3 [Cryptomeria japonica]|XP_057833681.2 protein TIFY 10B isoform X3 [Cryptomeria japonica]
g1658	0.16125462966046	0.342817922799771	0.987378190266694	XP_057854410.2 transcription factor WER isoform X2 [Cryptomeria japonica]
g28543	-0.158748936857546	0.340220258966138	0.987378190266694	NA
g360	0.158610054704364	0.319117666595716	0.987378190266694	XP_057865246.1 uncharacterized protein LOC131072927 [Cryptomeria japonica]
g25615	0.158391429594922	0.334218242133154	0.987378190266694	XP_057848839.2 pentatricopeptide repeat-containing protein At4g02750 [Cryptomeria japonica]
g5035	0.158370360674232	0.326882040850932	0.987378190266694	XP_057828664.2 G-type lectin S-receptor-like serine/threonine-protein kinase SD2-5 [Cryptomeria japonica]
g14327	-0.155224302477254	0.318624270055919	0.987378190266694	NA
g23253	-0.151472360977947	0.317892754862552	0.987378190266694	NA
g32923	0.148597124148116	0.304422561511849	0.987378190266694	NA
g2962	0.147532459298368	0.315959885053063	0.987378190266694	XP_057844604.1 histone H2A [Cryptomeria japonica]
g32671	0.145356875978553	0.30427484509048	0.987378190266694	XP_057873707.2 B3 domain-containing protein Os11g0197600 isoform X1 [Cryptomeria japonica]|XP_057873707.2 B3 domain-containing protein Os11g0197600 isoform X1 [Cryptomeria japonica]
g14557	0.144974849916974	0.311804640778333	0.987378190266694	XP_057838829.2 ankyrin repeat-containing protein At2g01680 [Cryptomeria japonica]
g26237	0.142574477395807	0.288868398514386	0.987378190266694	XP_057859253.1 pentatricopeptide repeat-containing protein At2g33760-like [Cryptomeria japonica]
g24933	-0.141622117852262	0.298709279680155	0.987378190266694	NA
g5541	-0.139550236814239	0.290980792239456	0.987378190266694	NaN
g20377	0.139260195884118	0.297505809278539	0.987378190266694	XP_057865183.1 AP2/ERF and B3 domain-containing transcription factor ARF14 [Cryptomeria japonica]
g13799	0.136926895965359	0.287708890832412	0.987378190266694	XP_057856937.1 uncharacterized protein LOC131066243 [Cryptomeria japonica]
g20548	-0.136831642159057	0.287214731088921	0.987378190266694	XP_057847274.2 AAA-ATPase ASD, mitochondrial-like [Cryptomeria japonica]
g33121	-0.136211785098091	0.273598424308864	0.987378190266694	XP_057821050.2 pentatricopeptide repeat-containing protein At3g12770 [Cryptomeria japonica]|XP_057821050.2 pentatricopeptide repeat-containing protein At3g12770 [Cryptomeria japonica]|XP_059077622.1 pentatricopeptide repeat-containing protein At1g08070, chloroplastic-like [Cryptomeria japonica]
g28075	0.133200012613788	0.268599175313251	0.987378190266694	NA
g24160	0.132140978794211	0.282104573238087	0.987378190266694	XP_057833409.1 NAD(P)H-quinone oxidoreductase subunit T, chloroplastic [Cryptomeria japonica]
g25212	-0.129713551182733	0.271894643751836	0.987378190266694	NA
g8777	0.12964656199538	0.26308170473235	0.987378190266694	NA
g14857	-0.128641468524026	0.268371723333874	0.987378190266694	XP_057867730.1 probable xyloglucan endotransglucosylase/hydrolase protein 6 [Cryptomeria japonica]
g26073	0.128610991992922	0.259409676842916	0.987378190266694	XP_057853723.2 pachytene checkpoint protein 2 homolog isoform X1 [Cryptomeria japonica]
g11592	0.127986708883846	0.267844490174745	0.987378190266694	XP_057861607.2 probable LRR receptor-like serine/threonine-protein kinase At5g16900 [Cryptomeria japonica]|XP_057861608.2 probable LRR receptor-like serine/threonine-protein kinase At1g67720 [Cryptomeria japonica]
g1253	-0.127424089625678	0.256410827191329	0.987378190266694	XP_057859584.1 immune-associated nucleotide-binding protein 1 [Cryptomeria japonica]
g32288	-0.126539214645212	0.269754316193662	0.987378190266694	XP_057865226.2 uncharacterized protein LOC131072939 [Cryptomeria japonica]
g901	-0.125529298822297	0.258870444286067	0.987378190266694	XP_057821182.1 serine/threonine/tyrosine-protein kinase HT1 [Cryptomeria japonica]|XP_057821182.1 serine/threonine/tyrosine-protein kinase HT1 [Cryptomeria japonica]
g4058	-0.121424242348977	0.257825171390344	0.987378190266694	XP_057864480.2 disease resistance protein Roq1 [Cryptomeria japonica]|XP_057864480.2 disease resistance protein Roq1 [Cryptomeria japonica]
g19581	-0.121076170472004	0.249062709011085	0.987378190266694	XP_057813565.1 transcription factor bHLH67 [Cryptomeria japonica]
g908	-0.120078528070451	0.241393400443579	0.987378190266694	XP_057825047.1 putative leucine-rich repeat receptor-like serine/threonine-protein kinase At2g24130 [Cryptomeria japonica]
g17002	0.119901685354268	0.244289675953177	0.987378190266694	XP_057833985.2 bifunctional L-3-cyanoalanine synthase/cysteine synthase, mitochondrial [Cryptomeria japonica]|XP_057833985.2 bifunctional L-3-cyanoalanine synthase/cysteine synthase, mitochondrial [Cryptomeria japonica]
g23219	0.119569346373535	0.241287090325846	0.987378190266694	NA
g6981	0.119383643863152	0.242723911766355	0.987378190266694	XP_057847453.2 uncharacterized protein LOC131057333 isoform X1 [Cryptomeria japonica]
g20271	-0.118795207278633	0.243250473220163	0.987378190266694	XP_057852881.2 metal tolerance protein A1 [Cryptomeria japonica]
g1055	-0.11791393140519	0.239715740400546	0.987378190266694	XP_058093104.1 glucose-6-phosphate/phosphate translocator 2, chloroplastic-like [Magnolia sinica]
g17600	-0.117180292468559	0.251854666314431	0.987378190266694	NA
g3251	0.116128635940221	0.240971966807617	0.987378190266694	XP_057866006.2 beta-glucosidase 12 [Cryptomeria japonica]
g18751	-0.114571110880763	0.24543210281778	0.987378190266694	XP_052201091.1 G-type lectin S-receptor-like serine/threonine-protein kinase SD1-13 isoform X15 [Diospyros lotus]
g18009	0.114547815403978	0.239373227986804	0.987378190266694	XP_057841261.2 coniferin beta-glucosidase [Cryptomeria japonica]
g3991	0.114069921969237	0.243875523298253	0.987378190266694	NaN
g8979	-0.112738246410597	0.229114746603316	0.987378190266694	XP_057840870.2 disease resistance protein RPS2 [Cryptomeria japonica]
g17641	0.112117038121652	0.227969849945938	0.987378190266694	XP_057851284.1 uncharacterized protein At5g65660 [Cryptomeria japonica]
g28841	-0.111651024727297	0.235173587342856	0.987378190266694	XP_057873614.2 transcription factor MYB82 isoform X1 [Cryptomeria japonica]
g11234	0.110694948946471	0.232325154102823	0.987378190266694	XP_057814491.2 copper transporter 6 [Cryptomeria japonica]
g4635	0.11027312084693	0.236473480746232	0.987378190266694	NA
g22426	0.10902050792707	0.223839592660459	0.987378190266694	XP_057848333.2 anthocyanidin-3-O-glucoside rhamnosyltransferase [Cryptomeria japonica]
g24501	-0.108886858795222	0.225806074795381	0.987378190266694	NA
g4582	-0.107249369583505	0.22414142057382	0.987378190266694	XP_059068966.1 elicitor-responsive protein 3-like [Cryptomeria japonica]
g6438	0.106548155018831	0.217149764373065	0.987378190266694	XP_057830058.2 2-succinylbenzoate--CoA ligase, chloroplastic/peroxisomal isoform X3 [Cryptomeria japonica]
g5486	-0.105857683715142	0.216492894493313	0.987378190266694	sp|Q50EK4|C75A1_PINTA Cytochrome P450 750A1 OS=Pinus taeda OX=3352 GN=CYP750A1 PE=2 SV=1
g28619	-0.104869153689684	0.212493756503592	0.987378190266694	XP_057838843.1 dirigent protein 17 [Cryptomeria japonica]
g23767	-0.104434124820185	0.222132356878957	0.987378190266694	XP_057813017.2 beta-1,3-galactosyltransferase pvg3-like [Cryptomeria japonica]
g17608	0.103845805857317	0.214076096319948	0.987378190266694	NaN
g29765	-0.103387327930234	0.211754724622318	0.987378190266694	XP_057860986.1 respiratory burst oxidase homolog protein A isoform X2 [Cryptomeria japonica]
g8720	-0.102630107482863	0.215593392453429	0.987378190266694	XP_057829057.2 methyl jasmonate esterase 1 isoform X1 [Cryptomeria japonica]|XP_057829057.2 methyl jasmonate esterase 1 isoform X1 [Cryptomeria japonica]
g24524	0.101393754618902	0.204253857334905	0.987378190266694	XP_024367822.1 uncharacterized protein LOC112278488 [Physcomitrium patens]
g10087	-0.10120159637157	0.211426386766815	0.987378190266694	NA
g33106	-0.0998123687262884	0.214615003928124	0.987378190266694	XP_057831783.2 geranylgeranyl pyrophosphate synthase 7, chloroplastic [Cryptomeria japonica]
g3173	0.0991480671904697	0.203055427643277	0.987378190266694	NA
g16145	0.0990586507412307	0.205453370297478	0.987378190266694	XP_057854702.2 eukaryotic translation initiation factor 3 subunit C [Cryptomeria japonica]|XP_057854702.2 eukaryotic translation initiation factor 3 subunit C [Cryptomeria japonica]|XP_057854702.2 eukaryotic translation initiation factor 3 subunit C [Cryptomeria japonica]|XP_057854702.2 eukaryotic translation initiation factor 3 subunit C [Cryptomeria japonica]
g5926	0.0987478568178614	0.204051583616128	0.987378190266694	NA
g7877	-0.0984536404032936	0.210499855147744	0.987378190266694	NA
g26585	-0.0984141210666164	0.205332104236642	0.987378190266694	XP_057814037.1 probable phospholipid hydroperoxide glutathione peroxidase isoform X1 [Cryptomeria japonica]
g1091	0.0981416587226033	0.20491264449405	0.987378190266694	sp|Q8L7S8|RH3_ARATH DEAD-box ATP-dependent RNA helicase 3, chloroplastic OS=Arabidopsis thaliana OX=3702 GN=RH3 PE=1 SV=2|XP_057833274.2 DEAD-box ATP-dependent RNA helicase 3, chloroplastic isoform X1 [Cryptomeria japonica]
g31903	-0.0979763662172414	0.197320245197987	0.987378190266694	XP_057864732.2 phospholipase D alpha 1 [Cryptomeria japonica]
g20112	0.0970150424725507	0.198002792752651	0.987378190266694	NA
g19002	0.0963275945074437	0.204057562242459	0.987378190266694	NA
g14828	-0.0960122588578732	0.201188011289188	0.987378190266694	XP_057873257.2 homeobox-leucine zipper protein HAT22 [Cryptomeria japonica]
g10238	0.0947655684656053	0.20321524539542	0.987378190266694	XP_057812931.1 photosynthetic NDH subunit of lumenal location 4, chloroplastic isoform X1 [Cryptomeria japonica]
g24188	-0.094382620389297	0.195485376149722	0.987378190266694	XP_057862512.2 uncharacterized protein LOC131070864 [Cryptomeria japonica]
g7039	0.094259703405432	0.196903898491582	0.987378190266694	XP_057847609.2 cellulose synthase-like protein H1 [Cryptomeria japonica]
g33225	0.0936129365923902	0.192048090860614	0.987378190266694	XP_057826181.1 protein OXIDATIVE STRESS 3 LIKE 4 [Cryptomeria japonica]
g17579	-0.0935830942449563	0.195603280567365	0.987378190266694	NA
g17715	0.0934564807971205	0.198073941832557	0.987378190266694	XP_057822756.1 uncharacterized protein LOC131035130 [Cryptomeria japonica]
g30739	-0.0892452621944626	0.181937510895294	0.987378190266694	XP_025620584.1 fructose-bisphosphate aldolase 3, chloroplastic [Arachis hypogaea]
g20774	0.0878508965613301	0.180418019667992	0.987378190266694	sp|P69325|UBIQP_SOYBN Polyubiquitin OS=Glycine max OX=3847 GN=SUBI-1 PE=2 SV=2|sp|P69325|UBIQP_SOYBN Polyubiquitin OS=Glycine max OX=3847 GN=SUBI-1 PE=2 SV=2
g3179	0.0857691789550401	0.184458816370916	0.987378190266694	XP_057866334.2 uncharacterized protein LOC131073835 [Cryptomeria japonica]
g27300	-0.0856277618355967	0.176245289065533	0.987378190266694	XP_010922566.1 internal alternative NAD(P)H-ubiquinone oxidoreductase A2, mitochondrial [Elaeis guineensis]
g24707	0.0853302982935229	0.183217991067417	0.987378190266694	XP_057534345.1 uncharacterized protein LOC130812766 [Amaranthus tricolor]
g1676	0.0852746939998575	0.173684623005683	0.987378190266694	XP_059065259.1 pentatricopeptide repeat-containing protein At3g12770-like [Cryptomeria japonica]
g32374	0.0848417241366635	0.180492326266176	0.987378190266694	XP_057872992.1 uncharacterized protein LOC131079126 [Cryptomeria japonica]
g17229	0.0844213770216577	0.172054465850922	0.987378190266694	XP_057865141.1 uncharacterized protein LOC131072869 isoform X2 [Cryptomeria japonica]|XP_057865139.1 uncharacterized protein LOC131072869 isoform X1 [Cryptomeria japonica]
g32937	0.0840058657125551	0.178642353353087	0.987378190266694	XP_057821980.1 aspartic proteinase nepenthesin-1 [Cryptomeria japonica]
g24096	-0.0839768475356223	0.17747762977418	0.987378190266694	XP_057825663.2 polynucleotide 5'-hydroxyl-kinase NOL9 isoform X2 [Cryptomeria japonica]|XP_057825663.2 polynucleotide 5'-hydroxyl-kinase NOL9 isoform X2 [Cryptomeria japonica]
g27938	-0.083764807258243	0.168705162452563	0.987378190266694	XP_057822858.2 switch 2 isoform X2 [Cryptomeria japonica]
g31590	-0.0833274958027515	0.177921847051233	0.987378190266694	XP_057826586.1 annexin Gh1 [Cryptomeria japonica]
g3203	-0.0832332935241209	0.172679386166503	0.987378190266694	XP_059077267.1 uncharacterized protein LOC131876313 [Cryptomeria japonica]
g24942	-0.0831414305309851	0.175246489183715	0.987378190266694	XP_057852731.1 flavonol synthase/flavanone 3-hydroxylase [Cryptomeria japonica]
g19239	-0.0830920856063831	0.167680429612822	0.987378190266694	XP_057872918.2 histone H2B.6 [Cryptomeria japonica]
g33584	0.0829985563493441	0.175894677311516	0.987378190266694	XP_057816929.2 protein TIC 62, chloroplastic isoform X1 [Cryptomeria japonica]
g8342	0.0825008672611983	0.167279575576993	0.987378190266694	XP_057849919.2 CO(2)-response secreted protease isoform X1 [Cryptomeria japonica]|XP_057849919.2 CO(2)-response secreted protease isoform X1 [Cryptomeria japonica]|XP_057849919.2 CO(2)-response secreted protease isoform X1 [Cryptomeria japonica]
g5634	0.0822487642335538	0.175641489966616	0.987378190266694	XP_057834837.1 cold-regulated 413 inner membrane protein 2, chloroplastic isoform X2 [Cryptomeria japonica]|XP_057834836.1 cold-regulated 413 inner membrane protein 2, chloroplastic isoform X1 [Cryptomeria japonica]
g28982	0.0816810474324595	0.174149910244123	0.987378190266694	XP_057852095.1 RNA-binding protein CP31B, chloroplastic [Cryptomeria japonica]
g13215	-0.081449096544196	0.173197348553643	0.987378190266694	XP_057816583.2 uncharacterized protein LOC131029920 [Cryptomeria japonica]
g6514	-0.0810549709018702	0.163077821923807	0.987378190266694	XP_057825397.1 uncharacterized protein LOC131037316 isoform X2 [Cryptomeria japonica]
g28261	-0.0810053137680194	0.166387734251246	0.987378190266694	XP_057815174.2 uncharacterized protein LOC131028836 isoform X1 [Cryptomeria japonica]
g19966	-0.0802985083835893	0.161291762429901	0.987378190266694	XP_057858071.1 probable xyloglucan endotransglucosylase/hydrolase protein 8 [Cryptomeria japonica]|XP_057858071.1 probable xyloglucan endotransglucosylase/hydrolase protein 8 [Cryptomeria japonica]|XP_057858071.1 probable xyloglucan endotransglucosylase/hydrolase protein 8 [Cryptomeria japonica]|XP_057858071.1 probable xyloglucan endotransglucosylase/hydrolase protein 8 [Cryptomeria japonica]|XP_057858071.1 probable xyloglucan endotransglucosylase/hydrolase protein 8 [Cryptomeria japonica]|XP_057858071.1 probable xyloglucan endotransglucosylase/hydrolase protein 8 [Cryptomeria japonica]
g22409	-0.0801872689906803	0.169352017088496	0.987378190266694	XP_057829094.1 S-type anion channel SLAH2 [Cryptomeria japonica]
g24775	-0.0791191910835783	0.160013616833026	0.987378190266694	XP_057826794.2 aldehyde dehydrogenase family 7 member B4 [Cryptomeria japonica]
g28464	-0.0783488054385332	0.16833704056269	0.987378190266694	XP_057857940.2 phosphoacetylglucosamine mutase [Cryptomeria japonica]
g8784	0.0777821845048044	0.156689294444332	0.987378190266694	XP_057846951.1 uncharacterized protein LOC131056710 isoform X2 [Cryptomeria japonica]|XP_057846950.1 uncharacterized protein LOC131056710 isoform X1 [Cryptomeria japonica]
g12581	-0.0774680041148442	0.157187393356009	0.987378190266694	XP_057843422.2 uncharacterized protein LOC131052811 [Cryptomeria japonica]|XP_057843422.2 uncharacterized protein LOC131052811 [Cryptomeria japonica]|XP_057843422.2 uncharacterized protein LOC131052811 [Cryptomeria japonica]|XP_057843422.2 uncharacterized protein LOC131052811 [Cryptomeria japonica]
g7747	-0.0771286757966407	0.159879446296255	0.987378190266694	XP_039036490.1 MADS-box protein SVP-like isoform X2 [Hibiscus syriacus]|XP_039036490.1 MADS-box protein SVP-like isoform X2 [Hibiscus syriacus]|XP_039036490.1 MADS-box protein SVP-like isoform X2 [Hibiscus syriacus]
g5677	-0.076372390677758	0.154998786261782	0.987378190266694	XP_057817249.1 rhomboid-like protein 14, mitochondrial [Cryptomeria japonica]
g2456	-0.0752964586817634	0.152571708252613	0.987378190266694	XP_059067034.1 uncharacterized protein LOC131072039 isoform X1 [Cryptomeria japonica]
g26956	-0.074948754698771	0.157812023626825	0.987378190266694	XP_057829301.1 probable carboxylesterase 15 [Cryptomeria japonica]
g19225	0.0737210880548904	0.152650722049289	0.987378190266694	XP_057844185.1 pentatricopeptide repeat-containing protein At5g59600 [Cryptomeria japonica]
g6318	0.0731048668942718	0.151172351235567	0.987378190266694	XP_057819478.1 leucine-rich repeat receptor-like protein kinase TDR [Cryptomeria japonica]
g9361	0.0724484764213269	0.154674824767104	0.987378190266694	XP_057828064.1 zinc finger CCCH domain-containing protein 5 isoform X2 [Cryptomeria japonica]|XP_057828063.1 zinc finger CCCH domain-containing protein 5 isoform X1 [Cryptomeria japonica]|XP_057828063.1 zinc finger CCCH domain-containing protein 5 isoform X1 [Cryptomeria japonica]
g8836	-0.0721795017769064	0.15403740367494	0.987378190266694	XP_057816739.1 RING-H2 finger protein ATL68 [Cryptomeria japonica]
g9343	0.070840559749149	0.151505698497452	0.987378190266694	XP_043704351.1 serine/threonine-protein kinase STY13-like isoform X3 [Telopea speciosissima]
g27425	0.0704172962179523	0.144815143854061	0.987378190266694	XP_057821692.1 GDSL esterase/lipase At4g01130 isoform X1 [Cryptomeria japonica]
g15494	-0.0703320116134238	0.148011115722749	0.987378190266694	NA
g29290	-0.0697015582950227	0.146890087260871	0.987378190266694	XP_057840792.1 heavy metal-associated isoprenylated plant protein 39 [Cryptomeria japonica]
g21083	0.0685040321682378	0.144412581693193	0.987378190266694	XP_057842233.2 thylakoid lumenal protein TL20.3, chloroplastic isoform X1 [Cryptomeria japonica]
g32660	0.0681885805496199	0.14653414971492	0.987378190266694	XP_057826352.2 potassium transporter 2 isoform X1 [Cryptomeria japonica]
g294	0.0680036193069329	0.146216275190665	0.987378190266694	XP_057865229.1 glucan endo-1,3-beta-glucosidase 11 [Cryptomeria japonica]
g23580	-0.0678505857997009	0.137040776725898	0.987378190266694	XP_057839162.2 rRNA methyltransferase 1, mitochondrial [Cryptomeria japonica]
g27792	0.0672299585626922	0.138331435820916	0.987378190266694	XP_057835430.2 uncharacterized protein LOC131045797 [Cryptomeria japonica]
g28402	0.0666725908602786	0.138675965100887	0.987378190266694	XP_057848029.2 pentatricopeptide repeat-containing protein At3g26782, mitochondrial [Cryptomeria japonica]|XP_057848029.2 pentatricopeptide repeat-containing protein At3g26782, mitochondrial [Cryptomeria japonica]
g31012	-0.0665671567387716	0.138315123601503	0.987378190266694	XP_057835647.2 pentatricopeptide repeat-containing protein At3g12770 isoform X1 [Cryptomeria japonica]
g32449	-0.0662009963389132	0.13765223792808	0.987378190266694	XP_057872239.1 putative pentatricopeptide repeat-containing protein At3g23330 [Cryptomeria japonica]
g25474	-0.0660580268013765	0.13310188182467	0.987378190266694	XP_057842764.2 probable calcium-binding protein CML25 [Cryptomeria japonica]
g26794	0.0659839933393996	0.140468564959804	0.987378190266694	XP_057829289.2 pentatricopeptide repeat-containing protein At1g11290, chloroplastic [Cryptomeria japonica]
g12619	-0.0659664265862289	0.136734526194212	0.987378190266694	NA
g6007	-0.0654706171697292	0.134532261577866	0.987378190266694	XP_059069825.1 pentatricopeptide repeat-containing protein At5g67570, chloroplastic isoform X1 [Cryptomeria japonica]
g4934	0.0653513387241165	0.131975794072751	0.987378190266694	XP_059064065.1 uncharacterized protein LOC131855853 [Cryptomeria japonica]
g29304	-0.0653399534452933	0.137436200787825	0.987378190266694	XP_057838327.2 syntaxin-125 [Cryptomeria japonica]
g17941	0.0651313294211136	0.136934735623172	0.987378190266694	XP_010246902.2 PREDICTED: zinc finger protein CONSTANS-LIKE 5-like [Nelumbo nucifera]|XP_057853306.1 zinc finger protein CONSTANS-LIKE 4 [Cryptomeria japonica]
g6468	0.0650571356950415	0.134121093626815	0.987378190266694	XP_057825772.2 GDP-L-galactose phosphorylase 1 isoform X1 [Cryptomeria japonica]|XP_057825772.2 GDP-L-galactose phosphorylase 1 isoform X1 [Cryptomeria japonica]
g12969	0.0637877324944699	0.132638075260175	0.987378190266694	NA
g9781	-0.0633743199547232	0.131198623927453	0.987378190266694	XP_057865827.1 tetraspanin-20 [Cryptomeria japonica]
g28507	-0.0633020246778775	0.131954482802173	0.987378190266694	XP_057868972.2 seipin-1 isoform X1 [Cryptomeria japonica]
g1851	-0.0632594364010278	0.13591840160853	0.987378190266694	XP_057837685.1 photosystem II reaction center Psb28 protein [Cryptomeria japonica]
g25713	-0.0631440344971814	0.130220086867447	0.987378190266694	XP_057851061.2 uncharacterized protein LOC131061417 isoform X1 [Cryptomeria japonica]
g15334	-0.0630268219702123	0.13252937753043	0.987378190266694	sp|I3XHK1|FANCM_ARATH DEAD-box ATP-dependent RNA helicase FANCM OS=Arabidopsis thaliana OX=3702 GN=FANCM PE=2 SV=1
g24907	0.062482036326702	0.133441907989159	0.987378190266694	XP_057852771.1 serine carboxypeptidase II-2 isoform X2 [Cryptomeria japonica]|XP_057852771.1 serine carboxypeptidase II-2 isoform X2 [Cryptomeria japonica]
g9750	-0.0619173317219845	0.126413425362617	0.987378190266694	NaN
g16363	-0.06155207265768	0.128594036924891	0.987378190266694	XP_057844755.2 pentatricopeptide repeat-containing protein At3g12770 [Cryptomeria japonica]|XP_057844755.2 pentatricopeptide repeat-containing protein At3g12770 [Cryptomeria japonica]
g19993	-0.06130901886349	0.125680364117367	0.987378190266694	XP_057826452.1 thioredoxin domain-containing protein 9 homolog [Cryptomeria japonica]
g33224	-0.0609237499366655	0.124942497883736	0.987378190266694	XP_059072349.1 uncharacterized protein LOC131873530 [Cryptomeria japonica]
g2548	0.0601546585637515	0.125437160592717	0.987378190266694	XP_057815197.2 uncharacterized methyltransferase At2g41040, chloroplastic [Cryptomeria japonica]
g27473	0.0601295735938862	0.128059885515647	0.987378190266694	XP_057841646.1 protein CURVATURE THYLAKOID 1B, chloroplastic [Cryptomeria japonica]
g31405	-0.0598279150879277	0.125220389197863	0.987378190266694	XP_057860771.2 probable DNA helicase MCM9 isoform X1 [Cryptomeria japonica]
g19627	0.0596400183349899	0.12632150190622	0.987378190266694	XP_057869976.1 uncharacterized protein LOC131076690 isoform X1 [Cryptomeria japonica]
g33226	0.0595035117810836	0.126788774217892	0.987378190266694	XP_057826150.2 small ribosomal subunit protein bTHXc [Cryptomeria japonica]
g6192	0.0593472121259935	0.124509020694922	0.987378190266694	XP_057830156.2 CBBY-like protein isoform X2 [Cryptomeria japonica]
g9465	-0.0592525682777374	0.125809895476866	0.987378190266694	XP_057850159.2 inactive TPR repeat-containing thioredoxin TTL3 [Cryptomeria japonica]
g32704	0.0588782474674664	0.124248222804752	0.987378190266694	NaN
g27121	0.058551538710098	0.118975264455526	0.987378190266694	XP_057854316.2 rRNA (cytosine-C(5))-methyltransferase NOP2C isoform X1 [Cryptomeria japonica]|XP_057854316.2 rRNA (cytosine-C(5))-methyltransferase NOP2C isoform X1 [Cryptomeria japonica]|XP_057854326.2 rRNA (cytosine-C(5))-methyltransferase NOP2C isoform X2 [Cryptomeria japonica]|XP_057854316.2 rRNA (cytosine-C(5))-methyltransferase NOP2C isoform X1 [Cryptomeria japonica]
g61	0.058233979577169	0.124548128159021	0.987378190266694	XP_057839185.1 vesicle-associated protein 4-1 [Cryptomeria japonica]|XP_057839185.1 vesicle-associated protein 4-1 [Cryptomeria japonica]
g32705	0.0580927021707812	0.122257403005238	0.987378190266694	XP_057841429.1 MAR-binding filament-like protein 1-1 [Cryptomeria japonica]
g17652	0.057966693804423	0.118539442274433	0.987378190266694	NaN
g23134	0.0577615477926384	0.118743947370355	0.987378190266694	XP_057859915.2 tRNA (guanine(37)-N1)-methyltransferase 1 isoform X1 [Cryptomeria japonica]
g14676	0.0568113873191296	0.114545636237867	0.987378190266694	XP_057846214.2 arogenate dehydrogenase 2, chloroplastic [Cryptomeria japonica]|XP_057846214.2 arogenate dehydrogenase 2, chloroplastic [Cryptomeria japonica]
g1447	-0.0568057783516222	0.120762450098739	0.987378190266694	XP_057842086.1 uncharacterized protein LOC131051530 [Cryptomeria japonica]
g16853	-0.0566513861314567	0.118599231663078	0.987378190266694	XP_057842927.1 uncharacterized protein LOC131052316 [Cryptomeria japonica]
g18506	-0.0563546606696252	0.120350260651011	0.987378190266694	XP_057844068.2 hydroxyacylglutathione hydrolase 2, mitochondrial isoform X1 [Cryptomeria japonica]
g9002	0.0561731665270322	0.118362145150027	0.987378190266694	XP_057857243.2 uncharacterized protein LOC131066467 [Cryptomeria japonica]
g20939	0.0561430721427896	0.115171730339209	0.987378190266694	XP_057872796.1 ABC transporter B family member 25 [Cryptomeria japonica]
g15735	0.0552168342217054	0.113917883779511	0.987378190266694	XP_057867679.2 3-oxoacyl-[acyl-carrier-protein] synthase II, chloroplastic [Cryptomeria japonica]|XP_057867679.2 3-oxoacyl-[acyl-carrier-protein] synthase II, chloroplastic [Cryptomeria japonica]
g19199	0.0551778790579532	0.117786694437471	0.987378190266694	XP_057837478.2 calvin cycle protein CP12-3, chloroplastic [Cryptomeria japonica]
g17193	-0.0551455596536689	0.115052115102911	0.987378190266694	XP_057854244.2 uncharacterized protein LOC131064204 [Cryptomeria japonica]
g24140	-0.0549992902941589	0.118266501013108	0.987378190266694	XP_057856531.1 ylmG homolog protein 1-2, chloroplastic [Cryptomeria japonica]
g23152	0.0546337151426795	0.110431448969581	0.987378190266694	XP_057838642.2 CRM-domain containing factor CFM9, mitochondrial isoform X1 [Cryptomeria japonica]
g18529	-0.054630294222319	0.109765649672815	0.987378190266694	XP_057849527.2 cell division cycle 20.2, cofactor of APC complex [Cryptomeria japonica]|XP_057849527.2 cell division cycle 20.2, cofactor of APC complex [Cryptomeria japonica]
g31273	-0.0541357563754986	0.112284917422403	0.987378190266694	XP_057859832.1 probable lipid-A-disaccharide synthase, mitochondrial isoform X1 [Cryptomeria japonica]
g15630	-0.0540594617547032	0.112979429466535	0.987378190266694	XP_057853053.2 uncharacterized protein LOC131063286 [Cryptomeria japonica]
g29875	-0.0538813605316181	0.113121019912173	0.987378190266694	XP_024400275.1 uncharacterized protein LOC112294236 [Physcomitrium patens]
g32603	0.0538575133116444	0.112609605818626	0.987378190266694	XP_057857600.2 uncharacterized protein LOC131066778 isoform X2 [Cryptomeria japonica]
g11228	-0.0533275490720634	0.110557555963724	0.987378190266694	XP_057814497.2 CDK5RAP1-like protein [Cryptomeria japonica]|XP_057814497.2 CDK5RAP1-like protein [Cryptomeria japonica]
g10793	0.0531549138304824	0.109188732491374	0.987378190266694	XP_057813415.2 uncharacterized protein LOC131027392 isoform X2 [Cryptomeria japonica]|XP_057813415.2 uncharacterized protein LOC131027392 isoform X2 [Cryptomeria japonica]
g11417	0.0523568734347708	0.11234562421667	0.987378190266694	XP_057855457.2 signal recognition particle 43 kDa protein, chloroplastic [Cryptomeria japonica]
g13110	0.0520986115801161	0.110548965271982	0.987378190266694	XP_057846189.2 uncharacterized protein LOC131055884 isoform X1 [Cryptomeria japonica]
g16149	-0.0516122485120201	0.105305395008321	0.987378190266694	XP_057863147.2 dnaJ protein ERDJ3B isoform X2 [Cryptomeria japonica]
g26683	0.051606240704491	0.104864003218689	0.987378190266694	XP_057833193.2 uncharacterized protein LOC131043951 [Cryptomeria japonica]
g3646	-0.0508740998415097	0.10863292670147	0.987378190266694	XP_057836699.1 N-carbamoylputrescine amidase [Cryptomeria japonica]
g28472	0.0506486290217004	0.103133880637584	0.987378190266694	XP_057828035.1 uncharacterized protein LOC131039340 isoform X2 [Cryptomeria japonica]|XP_057828035.1 uncharacterized protein LOC131039340 isoform X2 [Cryptomeria japonica]
g30623	0.0505530239609178	0.108764108097525	0.987378190266694	XP_057851354.1 probable receptor-like protein kinase At2g42960 [Cryptomeria japonica]
g29044	-0.0504830184109405	0.101838432445747	0.987378190266694	XP_057825041.1 uncharacterized protein LOC131037022 [Cryptomeria japonica]
g28764	-0.0500122678956277	0.102606731390297	0.987378190266694	sp|P62785|H41_WHEAT Histone H4 variant TH011 OS=Triticum aestivum OX=4565 PE=3 SV=2
g12483	-0.0500118378763049	0.105490560529589	0.987378190266694	XP_057814874.2 probable CoA ligase CCL7 isoform X1 [Cryptomeria japonica]
g27062	-0.0490913722565918	0.100224859285763	0.987378190266694	XP_057865940.2 receptor-like serine/threonine-protein kinase At1g78530 isoform X1 [Cryptomeria japonica]
g29181	0.0488356671690914	0.101957494629589	0.987378190266694	NaN|NaN
g14333	-0.048677986790516	0.0993293440007332	0.987378190266694	XP_057839224.2 diacylglycerol kinase 7 [Cryptomeria japonica]
g17445	0.047426982253371	0.100789094480302	0.987378190266694	XP_057867462.2 uncharacterized protein LOC131074800 [Cryptomeria japonica]
g32020	-0.0473300378563262	0.0972074816507649	0.987378190266694	XP_057836374.1 trifunctional UDP-glucose 4,6-dehydratase/UDP-4-keto-6-deoxy-D-glucose 3,5-epimerase/UDP-4-keto-L-rhamnose-reductase RHM1 [Cryptomeria japonica]
g11682	0.0467623628570003	0.100218913386804	0.987378190266694	XP_057841128.1 G-patch domain-containing protein 1 isoform X4 [Cryptomeria japonica]|XP_057841128.1 G-patch domain-containing protein 1 isoform X4 [Cryptomeria japonica]|XP_057841127.1 G-patch domain-containing protein 1 isoform X3 [Cryptomeria japonica]|XP_057841127.1 G-patch domain-containing protein 1 isoform X3 [Cryptomeria japonica]
g12419	-0.0464207475661869	0.0959353471500077	0.987378190266694	XP_057857704.2 uncharacterized protein LOC131066852 isoform X1 [Cryptomeria japonica]
g33327	-0.0462988821729982	0.0986148966187388	0.987378190266694	XP_057848536.1 (DL)-glycerol-3-phosphatase 1, mitochondrial [Cryptomeria japonica]
g25352	-0.0462218245019129	0.0953252139984642	0.987378190266694	XP_057838231.1 transcription repressor MYB6 [Cryptomeria japonica]
g25725	0.0460317922177394	0.0955832306287142	0.987378190266694	XP_057821319.2 uncharacterized protein LOC131034008 [Cryptomeria japonica]
g15084	-0.0459439589784078	0.0969885178931822	0.987378190266694	XP_057853687.2 succinate dehydrogenase assembly factor 2, mitochondrial [Cryptomeria japonica]|XP_057853687.2 succinate dehydrogenase assembly factor 2, mitochondrial [Cryptomeria japonica]
g20322	-0.0459320045802142	0.0935661682977408	0.987378190266694	XP_057855033.2 mRNA-decapping enzyme-like protein isoform X2 [Cryptomeria japonica]
g31924	0.0458272801408797	0.09218180839572	0.987378190266694	XP_057857023.1 cell division control protein 48 homolog B [Cryptomeria japonica]
g24447	0.045824891217664	0.0945807305309105	0.987378190266694	NA
g32871	0.0457894344795083	0.0963183019269817	0.987378190266694	XP_057831442.2 putative ABC transporter C family member 15 [Cryptomeria japonica]|XP_057831442.2 putative ABC transporter C family member 15 [Cryptomeria japonica]|XP_057831442.2 putative ABC transporter C family member 15 [Cryptomeria japonica]
g5458	0.0457656601270916	0.0934372875241206	0.987378190266694	XP_057828844.2 COP1-interacting protein 7 [Cryptomeria japonica]|XP_057828844.2 COP1-interacting protein 7 [Cryptomeria japonica]|XP_057828844.2 COP1-interacting protein 7 [Cryptomeria japonica]|XP_057828844.2 COP1-interacting protein 7 [Cryptomeria japonica]
g3256	0.0451857038912931	0.0938695535830105	0.987378190266694	XP_008784823.2 CSC1-like protein ERD4 [Phoenix dactylifera]
g2321	0.044832163219156	0.0913956017834709	0.987378190266694	XP_057870444.1 inactive leucine-rich repeat receptor-like protein kinase CORYNE [Cryptomeria japonica]|XP_057870444.1 inactive leucine-rich repeat receptor-like protein kinase CORYNE [Cryptomeria japonica]
g19890	0.0445920225136222	0.0943460521194302	0.987378190266694	XP_057850904.2 uncharacterized protein LOC131061308 [Cryptomeria japonica]
g14234	0.0443596551749239	0.0925782312700342	0.987378190266694	XP_057831738.2 uncharacterized protein LOC131042464 [Cryptomeria japonica]
g15688	-0.044338560022166	0.091248623001993	0.987378190266694	XP_057838703.2 light-inducible protein CPRF2 [Cryptomeria japonica]
g33231	-0.0443302697222291	0.0909825424725602	0.987378190266694	NA
g6738	-0.044322356612709	0.0905517742047708	0.987378190266694	XP_057841110.2 uncharacterized protein LOC131050832 [Cryptomeria japonica]|XP_057841110.2 uncharacterized protein LOC131050832 [Cryptomeria japonica]
g17149	0.0442691216378054	0.0925710677779224	0.987378190266694	XP_057873317.1 uncharacterized protein LOC131079407 isoform X10 [Cryptomeria japonica]|XP_059063109.1 uncharacterized protein LOC131079407 isoform X12 [Cryptomeria japonica]
g118	-0.0435089199670177	0.0885165032489051	0.987378190266694	XP_057869238.1 uncharacterized protein LOC131076201 isoform X1 [Cryptomeria japonica]
g31641	0.0433681278343403	0.0896882266348449	0.987378190266694	XP_057816256.2 probable galactinol--sucrose galactosyltransferase 6 [Cryptomeria japonica]
g11015	-0.0431904338532689	0.0915867463156611	0.987378190266694	XP_057831275.2 protein CHUP1, chloroplastic isoform X2 [Cryptomeria japonica]
g17122	0.0431299859863853	0.0919217186810207	0.987378190266694	XP_057864208.1 homeobox-leucine zipper protein HDG1 [Cryptomeria japonica]
g4637	0.0424262039251029	0.0893244903387177	0.987378190266694	NA
g27469	-0.0422221085816702	0.0849645653883176	0.987378190266694	NaN
g21168	-0.0418961878619096	0.0881361351650288	0.987378190266694	XP_057826964.2 CBS domain-containing protein CBSCBSPB3 [Cryptomeria japonica]
g8300	-0.0418613248840749	0.0877897615006352	0.987378190266694	XP_057816220.2 uncharacterized protein LOC131029660 isoform X1 [Cryptomeria japonica]
g32506	0.0416079680203541	0.0855665372628495	0.987378190266694	XP_057822455.2 uncharacterized protein LOC131034873 isoform X2 [Cryptomeria japonica]
g19270	-0.0414264936179418	0.0875077048126655	0.987378190266694	XP_059076014.1 BEL1-like homeodomain protein 4 [Cryptomeria japonica]|XP_059076014.1 BEL1-like homeodomain protein 4 [Cryptomeria japonica]
g31140	-0.0413708066679878	0.0852964982354135	0.987378190266694	XP_057819550.2 CSC1-like protein HYP1 [Cryptomeria japonica]
g27605	0.0408555340721151	0.0869554493289654	0.987378190266694	XP_057872920.1 histone H2B-like [Cryptomeria japonica]
g26978	0.0408355566974539	0.0846851228554196	0.987378190266694	XP_057861806.1 uncharacterized protein LOC131070317 isoform X1 [Cryptomeria japonica]|XP_057861809.1 uncharacterized protein LOC131070317 isoform X2 [Cryptomeria japonica]
g7413	0.0406080052870722	0.0852818477121818	0.987378190266694	XP_057869873.2 plant cysteine oxidase 4 [Cryptomeria japonica]
g20810	-0.0405418572001676	0.0848701444619564	0.987378190266694	XP_057815803.2 uncharacterized protein LOC131029356 [Cryptomeria japonica]
g4160	0.0404925570082635	0.0849633904606185	0.987378190266694	XP_057871903.2 multisubstrate pseudouridine synthase 7 [Cryptomeria japonica]
g28767	0.0404000042834295	0.0854219249822267	0.987378190266694	XP_057836055.2 pre-rRNA-processing protein ESF1 [Cryptomeria japonica]
g26165	-0.0403779103787113	0.0819635747852449	0.987378190266694	XP_057812708.2 E3 ubiquitin-protein ligase HOS1 isoform X1 [Cryptomeria japonica]|XP_057812708.2 E3 ubiquitin-protein ligase HOS1 isoform X1 [Cryptomeria japonica]
g7373	0.040333313641971	0.0825524077375031	0.987378190266694	XP_057859555.2 protein EI24 homolog isoform X1 [Cryptomeria japonica]
g3351	-0.0401041790355813	0.0808398597564327	0.987378190266694	NA
g2482	0.0397752567445602	0.0837022960551866	0.987378190266694	XP_057863566.2 NPL4-like protein 1 [Cryptomeria japonica]
g15459	0.0394388663404447	0.0833972392624774	0.987378190266694	XP_057846835.2 conserved oligomeric Golgi complex subunit 4 [Cryptomeria japonica]
g17791	-0.0393984614812228	0.0846228733368055	0.987378190266694	NA
g12137	-0.0393413036499816	0.0798786051358166	0.987378190266694	XP_057832793.2 phosphoglycerate mutase-like protein AT74H isoform X1 [Cryptomeria japonica]
g18279	-0.0393386998945085	0.0820872226614669	0.987378190266694	XP_057817653.1 light-mediated development protein DET1 isoform X1 [Cryptomeria japonica]|XP_057817653.1 light-mediated development protein DET1 isoform X1 [Cryptomeria japonica]
g21234	0.0391771615086931	0.0835286221192246	0.987378190266694	XP_057858536.2 ubiquitin-like modifier-activating enzyme 5 [Cryptomeria japonica]
g7263	0.0389955328747351	0.0791150476683587	0.987378190266694	XP_057858201.2 bZIP transcription factor 29 [Cryptomeria japonica]
g15255	0.0388928881670247	0.0784849722740155	0.987378190266694	XP_057855187.1 (S)-ureidoglycine aminohydrolase [Cryptomeria japonica]|XP_057855187.1 (S)-ureidoglycine aminohydrolase [Cryptomeria japonica]
g14705	0.0388298218178982	0.0834292932233164	0.987378190266694	XP_057862223.2 probable monogalactosyldiacylglycerol synthase, chloroplastic isoform X1 [Cryptomeria japonica]
g19212	-0.0387092196997706	0.082475374977661	0.987378190266694	NA
g33165	-0.0386881130259452	0.0826375162974315	0.987378190266694	XP_057866127.1 glycylpeptide N-tetradecanoyltransferase 1 [Cryptomeria japonica]
g16440	0.0382524162075204	0.0790552507734694	0.987378190266694	XP_057870748.1 protein Iojap, chloroplastic isoform X2 [Cryptomeria japonica]|XP_057870748.1 protein Iojap, chloroplastic isoform X2 [Cryptomeria japonica]
g17877	-0.0379784111765712	0.077800758337271	0.987378190266694	XP_057833660.1 uncharacterized protein LOC131044362 [Cryptomeria japonica]
g11143	-0.0375894103850758	0.0807425164144182	0.987378190266694	XP_057812827.1 SNF1-related protein kinase regulatory subunit beta-3 [Cryptomeria japonica]|XP_057812827.1 SNF1-related protein kinase regulatory subunit beta-3 [Cryptomeria japonica]
g32074	0.0372309579852086	0.076170261546988	0.987378190266694	XP_057817787.2 uncharacterized protein LOC131030865 isoform X3 [Cryptomeria japonica]|XP_057817787.2 uncharacterized protein LOC131030865 isoform X3 [Cryptomeria japonica]|XP_057817787.2 uncharacterized protein LOC131030865 isoform X3 [Cryptomeria japonica]
g32991	-0.0369273413090996	0.07886441534776	0.987378190266694	XP_057829288.2 mitochondrial import receptor subunit TOM9-2 [Cryptomeria japonica]
g18165	-0.0367159746808915	0.0783311044897625	0.987378190266694	XP_057825385.2 kinesin-like protein KIN-14J [Cryptomeria japonica]
g12014	-0.0366394766668753	0.0737693866189516	0.987378190266694	XP_057812895.1 arsenate reductase 2.2 [Cryptomeria japonica]|XP_057812895.1 arsenate reductase 2.2 [Cryptomeria japonica]
g31350	-0.0366343945251544	0.0736457237491811	0.987378190266694	XP_057845077.2 uncharacterized protein LOC131054556 isoform X1 [Cryptomeria japonica]|XP_057845077.2 uncharacterized protein LOC131054556 isoform X1 [Cryptomeria japonica]
g20971	0.0365584205089709	0.0758242213885778	0.987378190266694	XP_057832298.1 probable ribose-5-phosphate isomerase 3, chloroplastic [Cryptomeria japonica]
g6855	-0.0362971027808574	0.0748103177662464	0.987378190266694	XP_057871565.2 probable protein phosphatase 2C 78 [Cryptomeria japonica]
g25412	0.0362909962045681	0.0760833165375069	0.987378190266694	XP_024520067.1 uncharacterized protein LOC112342454 [Selaginella moellendorffii]
g12864	0.036253839768468	0.0778958788563121	0.987378190266694	XP_057845848.1 uncharacterized protein LOC131055408 isoform X1 [Cryptomeria japonica]
g5369	-0.0359668087846383	0.0756575643615816	0.987378190266694	XP_057864022.2 dihydroorotase, mitochondrial isoform X2 [Cryptomeria japonica]
g24516	0.0357795691411194	0.0764750754491912	0.987378190266694	sp|Q7XIM0|CDPKH_ORYSJ Calcium-dependent protein kinase 17 OS=Oryza sativa subsp. japonica OX=39947 GN=CPK17 PE=2 SV=1|sp|Q7XIM0|CDPKH_ORYSJ Calcium-dependent protein kinase 17 OS=Oryza sativa subsp. japonica OX=39947 GN=CPK17 PE=2 SV=1
g18163	0.0357507481948149	0.0722758111955687	0.987378190266694	XP_057855810.1 uncharacterized protein LOC131065333 [Cryptomeria japonica]
g15079	0.0353077857037239	0.0740453026482746	0.987378190266694	XP_057853696.1 uncharacterized protein LOC131063777 isoform X5 [Cryptomeria japonica]|XP_057853692.1 uncharacterized protein LOC131063777 isoform X1 [Cryptomeria japonica]
g22834	-0.0352369819953979	0.0751595787666482	0.987378190266694	NaN
g12353	0.0351945983825068	0.0718894062007325	0.987378190266694	NA
g16899	-0.0350664417669599	0.0710261619209885	0.987378190266694	XP_059077449.1 DEAD-box ATP-dependent RNA helicase 21 [Cryptomeria japonica]|XP_059077449.1 DEAD-box ATP-dependent RNA helicase 21 [Cryptomeria japonica]
g2425	0.0347868593634145	0.0744797335945219	0.987378190266694	XP_057868938.1 syntaxin-81 isoform X1 [Cryptomeria japonica]|XP_057868938.1 syntaxin-81 isoform X1 [Cryptomeria japonica]
g33246	0.034413260349932	0.0708880942969228	0.987378190266694	XP_057852565.2 DNA-directed RNA polymerase I subunit 1 isoform X2 [Cryptomeria japonica]|XP_059077422.1 DNA-directed RNA polymerase I subunit 1 isoform X1 [Cryptomeria japonica]
g10496	0.0339355326251404	0.0683313340999404	0.987378190266694	XP_057824024.2 uncharacterized protein LOC131036200 isoform X7 [Cryptomeria japonica]
g13945	0.0338434646970152	0.0712026400801082	0.987378190266694	XP_057822191.2 RNA-binding motif protein 25 isoform X2 [Cryptomeria japonica]|XP_057822191.2 RNA-binding motif protein 25 isoform X2 [Cryptomeria japonica]
g32652	-0.0337570318367659	0.0696904108501102	0.987378190266694	XP_057826282.2 uncharacterized protein LOC131038032 isoform X1 [Cryptomeria japonica]
g18345	0.0336871233146449	0.0724521312816273	0.987378190266694	XP_057870859.1 OVARIAN TUMOR DOMAIN-containing deubiquitinating enzyme 12 [Cryptomeria japonica]|XP_057870859.1 OVARIAN TUMOR DOMAIN-containing deubiquitinating enzyme 12 [Cryptomeria japonica]|XP_057870859.1 OVARIAN TUMOR DOMAIN-containing deubiquitinating enzyme 12 [Cryptomeria japonica]
g16978	0.0336472943017606	0.0721219028298296	0.987378190266694	XP_057860809.1 DUF21 domain-containing protein At2g14520 isoform X1 [Cryptomeria japonica]
g7970	0.0334414345226816	0.0687348734768405	0.987378190266694	XP_057854504.2 dynamin-like protein ARC5 [Cryptomeria japonica]|XP_057854504.2 dynamin-like protein ARC5 [Cryptomeria japonica]|XP_057854504.2 dynamin-like protein ARC5 [Cryptomeria japonica]
g25105	0.033303615586776	0.0708408806449069	0.987378190266694	NA
g9378	0.0330521237544603	0.0680988283337615	0.987378190266694	XP_057828053.2 zinc finger CCCH domain-containing protein 27 isoform X1 [Cryptomeria japonica]
g8106	0.0329571628690632	0.0675645504749139	0.987378190266694	XP_057816333.1 uncharacterized protein LOC131029725 [Cryptomeria japonica]
g8128	-0.0328584113176242	0.06831568069796	0.987378190266694	XP_057849260.1 uncharacterized protein LOC131060156 isoform X4 [Cryptomeria japonica]|XP_059065320.1 uncharacterized protein LOC131060156 isoform X1 [Cryptomeria japonica]|XP_059065320.1 uncharacterized protein LOC131060156 isoform X1 [Cryptomeria japonica]
g32800	0.0326305465957166	0.0696801983417379	0.987378190266694	XP_059067261.1 uncharacterized protein LOC131079601 [Cryptomeria japonica]
g3438	-0.0325052181065706	0.0661800760452611	0.987378190266694	XP_057874109.2 uncharacterized protein LOC131080031 isoform X2 [Cryptomeria japonica]
g30882	-0.0321867005475357	0.0650543954021209	0.987378190266694	XP_057826029.1 exocyst complex component SEC15A [Cryptomeria japonica]
g6734	-0.0320405963157087	0.0680187818491104	0.987378190266694	sp|Q05758|ILV5_ARATH Ketol-acid reductoisomerase, chloroplastic OS=Arabidopsis thaliana OX=3702 GN=At3g58610 PE=1 SV=2|sp|Q05758|ILV5_ARATH Ketol-acid reductoisomerase, chloroplastic OS=Arabidopsis thaliana OX=3702 GN=At3g58610 PE=1 SV=2|sp|Q05758|ILV5_ARATH Ketol-acid reductoisomerase, chloroplastic OS=Arabidopsis thaliana OX=3702 GN=At3g58610 PE=1 SV=2
g14687	-0.0319078705446827	0.0667457832553054	0.987378190266694	XP_057831430.2 histidinol-phosphate aminotransferase, chloroplastic isoform X1 [Cryptomeria japonica]|XP_057831430.2 histidinol-phosphate aminotransferase, chloroplastic isoform X1 [Cryptomeria japonica]|XP_057831461.2 histidinol-phosphate aminotransferase, chloroplastic isoform X3 [Cryptomeria japonica]
g27172	0.0316122792265511	0.0675305169761241	0.987378190266694	XP_057858537.1 ubiquinol oxidase 4, chloroplastic/chromoplastic isoform X1 [Cryptomeria japonica]
g18933	0.0315976298931629	0.067126113812135	0.987378190266694	XP_057815896.1 pentatricopeptide repeat-containing protein At3g60050 isoform X2 [Cryptomeria japonica]|XP_057815896.1 pentatricopeptide repeat-containing protein At3g60050 isoform X2 [Cryptomeria japonica]
g11272	-0.0314297646357636	0.0658920948333115	0.987378190266694	XP_057844119.2 probable ubiquitin-conjugating enzyme E2 16 [Cryptomeria japonica]
g27002	0.0314220395478239	0.064419207659194	0.987378190266694	XP_057855989.2 GDSL esterase/lipase At5g62930 isoform X3 [Cryptomeria japonica]|XP_057855989.2 GDSL esterase/lipase At5g62930 isoform X3 [Cryptomeria japonica]|XP_057855989.2 GDSL esterase/lipase At5g62930 isoform X3 [Cryptomeria japonica]|XP_057855989.2 GDSL esterase/lipase At5g62930 isoform X3 [Cryptomeria japonica]|XP_057855989.2 GDSL esterase/lipase At5g62930 isoform X3 [Cryptomeria japonica]|XP_057855989.2 GDSL esterase/lipase At5g62930 isoform X3 [Cryptomeria japonica]
g15235	0.0313861235658554	0.0662341688275499	0.987378190266694	XP_057822085.1 presequence protease 1, chloroplastic/mitochondrial [Cryptomeria japonica]|XP_057822085.1 presequence protease 1, chloroplastic/mitochondrial [Cryptomeria japonica]
g6619	0.0312657126919234	0.0637011464943373	0.987378190266694	XP_057831819.2 uncharacterized protein LOC131042523 [Cryptomeria japonica]
g32916	-0.0312275759927148	0.0632780906267639	0.987378190266694	XP_057820082.2 uncharacterized protein LOC131032999 isoform X1 [Cryptomeria japonica]
g26151	-0.0311786775021751	0.0656704470210737	0.987378190266694	XP_057857264.1 uncharacterized protein LOC131066506 [Cryptomeria japonica]
g30173	0.0310653380251296	0.0644286877681806	0.987378190266694	XP_057859706.2 uncharacterized protein LOC131068529 [Cryptomeria japonica]
g8669	0.0308325715790326	0.0661040715246757	0.987378190266694	XP_057833792.2 zinc finger protein BALDIBIS [Cryptomeria japonica]
g2752	0.0305163387371602	0.0649904040660876	0.987378190266694	XP_057853558.2 uncharacterized protein LOC131063685 [Cryptomeria japonica]
g10000	-0.0305150501599638	0.0625608007664077	0.987378190266694	XP_057829377.2 uncharacterized protein LOC131040458 isoform X1 [Cryptomeria japonica]
g32047	-0.0301792790710611	0.0646483392101497	0.987378190266694	XP_057817867.2 uncharacterized protein LOC131030918 [Cryptomeria japonica]
g24500	-0.0300892390517495	0.0643173042404297	0.987378190266694	XP_057839251.1 BTB/POZ and MATH domain-containing protein 2 [Cryptomeria japonica]|XP_057839251.1 BTB/POZ and MATH domain-containing protein 2 [Cryptomeria japonica]
g6124	-0.0299109193164732	0.0637025055819667	0.987378190266694	XP_057858755.2 phospholipid--sterol O-acyltransferase isoform X1 [Cryptomeria japonica]
g14580	0.0297570488590168	0.0637339658834417	0.987378190266694	XP_057821295.2 protein COP1 SUPPRESSOR 2 [Cryptomeria japonica]|XP_057821295.2 protein COP1 SUPPRESSOR 2 [Cryptomeria japonica]|XP_057821295.2 protein COP1 SUPPRESSOR 2 [Cryptomeria japonica]
g9171	-0.0295884815985604	0.0619836306189899	0.987378190266694	XP_057841330.2 DEAD-box ATP-dependent RNA helicase 32 [Cryptomeria japonica]
g3381	-0.0295030993757289	0.0613676316003013	0.987378190266694	XP_057854849.1 developmentally-regulated G-protein 1 [Cryptomeria japonica]
g1064	-0.0293790452731835	0.0599078928966705	0.987378190266694	XP_057831627.2 uncharacterized protein LOC131042304 [Cryptomeria japonica]|XP_057831627.2 uncharacterized protein LOC131042304 [Cryptomeria japonica]
g6615	0.0292598795388692	0.0596792502222106	0.987378190266694	XP_057831829.2 uncharacterized protein LOC131042533 isoform X1 [Cryptomeria japonica]
g23409	-0.0292525295218481	0.0590327353996731	0.987378190266694	XP_057841074.2 V-type proton ATPase subunit D [Cryptomeria japonica]
g27158	-0.0291178383722497	0.0612586871598328	0.987378190266694	XP_057858602.2 dol-P-Man:Man(5)GlcNAc(2)-PP-Dol alpha-1,3-mannosyltransferase isoform X1 [Cryptomeria japonica]
g13644	-0.029055833505552	0.0600692891009624	0.987378190266694	XP_057851121.1 serine/threonine-protein phosphatase PP1 isozyme 3 [Cryptomeria japonica]|XP_057851121.1 serine/threonine-protein phosphatase PP1 isozyme 3 [Cryptomeria japonica]
g18433	-0.0287313139396583	0.0608938822181069	0.987378190266694	XP_057860284.1 uncharacterized protein LOC131069018 [Cryptomeria japonica]
g14104	-0.0286268013014814	0.0590997274016697	0.987378190266694	sp|O22993|FTSI1_ARATH Probable inactive ATP-dependent zinc metalloprotease FTSHI 1, chloroplastic OS=Arabidopsis thaliana OX=3702 GN=FTSHI1 PE=1 SV=1|XP_057854077.2 probable inactive ATP-dependent zinc metalloprotease FTSHI 1, chloroplastic isoform X1 [Cryptomeria japonica]
g25733	0.0286095131724675	0.0599999012505115	0.987378190266694	XP_057858796.1 E3 ubiquitin-protein ligase SPL2 [Cryptomeria japonica]
g27628	-0.0284835241920389	0.0589772272319529	0.987378190266694	XP_057852500.2 kinesin-like protein KIN-7A [Cryptomeria japonica]|XP_057852500.2 kinesin-like protein KIN-7A [Cryptomeria japonica]
g23099	0.0282029877411111	0.0597992860575075	0.987378190266694	XP_057859875.1 ras-related protein RHN1 [Cryptomeria japonica]
g1645	-0.0279032779634144	0.0596688784100079	0.987378190266694	XP_057854414.1 importin subunit beta-1 [Cryptomeria japonica]
g3941	0.0278985388982959	0.0563413061279524	0.987378190266694	XP_057837223.2 uncharacterized protein LOC131047356 isoform X1 [Cryptomeria japonica]
g13020	0.0277929466704371	0.0596949633210629	0.987378190266694	XP_057858005.2 uncharacterized protein LOC131067091 isoform X1 [Cryptomeria japonica]|XP_057858006.2 uncharacterized protein LOC131067091 isoform X3 [Cryptomeria japonica]|XP_057858005.2 uncharacterized protein LOC131067091 isoform X1 [Cryptomeria japonica]
g25467	0.0277848258711593	0.0579600744204031	0.987378190266694	XP_057822901.1 syntaxin-32 [Cryptomeria japonica]
g7789	0.0277530809299705	0.0597081551318371	0.987378190266694	XP_059077304.1 phospholipase D delta isoform X1 [Cryptomeria japonica]
g5687	0.0277375547508457	0.057889882071774	0.987378190266694	XP_057874112.2 nuclear pore complex protein NUP1 isoform X1 [Cryptomeria japonica]|XP_057874113.2 nuclear pore complex protein NUP1 isoform X2 [Cryptomeria japonica]|XP_057874113.2 nuclear pore complex protein NUP1 isoform X2 [Cryptomeria japonica]|XP_057874113.2 nuclear pore complex protein NUP1 isoform X2 [Cryptomeria japonica]|XP_057874112.2 nuclear pore complex protein NUP1 isoform X1 [Cryptomeria japonica]|XP_057874112.2 nuclear pore complex protein NUP1 isoform X1 [Cryptomeria japonica]
g28371	0.0274802481606267	0.0555141379582627	0.987378190266694	XP_057873712.1 peroxisomal ATPase PEX6 [Cryptomeria japonica]
g16692	0.0274357709211875	0.0572235096264743	0.987378190266694	XP_057812647.1 GTP-binding protein SAR1A [Cryptomeria japonica]|XP_057812647.1 GTP-binding protein SAR1A [Cryptomeria japonica]
g15689	0.0272790090501015	0.0562249594012659	0.987378190266694	XP_057838729.2 reticulon-like protein B23 [Cryptomeria japonica]
g9088	-0.0272066729844413	0.0565648880962041	0.987378190266694	XP_057842601.2 nudix hydrolase 15, mitochondrial [Cryptomeria japonica]|XP_057842601.2 nudix hydrolase 15, mitochondrial [Cryptomeria japonica]
g5188	-0.0269413164376773	0.0571084814692607	0.987378190266694	XP_057812915.1 probable histone H2A variant 3 [Cryptomeria japonica]
g12598	-0.026762296780538	0.0539440045274288	0.987378190266694	XP_057822546.1 polycomb group protein EMF2B [Cryptomeria japonica]|XP_057822546.1 polycomb group protein EMF2B [Cryptomeria japonica]
g25853	0.026576693577996	0.0546199699937034	0.987378190266694	XP_057849880.2 dual specificity protein kinase YAK1 homolog isoform X1 [Cryptomeria japonica]
g25401	0.0262695838546295	0.0558531284208257	0.987378190266694	XP_057872723.2 peroxisomal membrane protein PEX14 isoform X2 [Cryptomeria japonica]
g27512	-0.0258399240287651	0.0553144487692379	0.987378190266694	XP_057844226.1 large ribosomal subunit protein uL24z [Cryptomeria japonica]
g26097	0.0257718308268856	0.0539723255443219	0.987378190266694	XP_057834260.2 protein phosphatase 1 regulatory inhibitor subunit PPP1R8 homolog [Cryptomeria japonica]
g13417	-0.0256691804211491	0.0548625427913295	0.987378190266694	XP_057840199.2 signal peptide peptidase-like 1 [Cryptomeria japonica]
g27012	-0.0255627860586645	0.0538516282827564	0.987378190266694	XP_057842838.2 chromatin modification-related protein EAF1 B isoform X3 [Cryptomeria japonica]|XP_057842839.2 chromatin modification-related protein EAF1 B isoform X4 [Cryptomeria japonica]|XP_057842839.2 chromatin modification-related protein EAF1 B isoform X4 [Cryptomeria japonica]|XP_057842839.2 chromatin modification-related protein EAF1 B isoform X4 [Cryptomeria japonica]|XP_057842839.2 chromatin modification-related protein EAF1 B isoform X4 [Cryptomeria japonica]
g8134	-0.0253370409273596	0.0540801332484538	0.987378190266694	XP_057818115.1 protein FATTY ACID EXPORT 3, chloroplastic [Cryptomeria japonica]|XP_057818115.1 protein FATTY ACID EXPORT 3, chloroplastic [Cryptomeria japonica]
g1499	-0.0253001951170854	0.0517483563410563	0.987378190266694	XP_057848199.2 MACPF domain-containing protein At4g24290 isoform X2 [Cryptomeria japonica]|XP_057848138.1 MACPF domain-containing protein At4g24290 [Cryptomeria japonica]
g12298	0.0252880030035805	0.0526958189609278	0.987378190266694	XP_057849822.2 protein transport protein sft2 [Cryptomeria japonica]|XP_057849822.2 protein transport protein sft2 [Cryptomeria japonica]
g3305	0.0252354782214519	0.0524888096331458	0.987378190266694	XP_057827121.2 uncharacterized protein LOC131038648 [Cryptomeria japonica]|XP_057827121.2 uncharacterized protein LOC131038648 [Cryptomeria japonica]
g32921	-0.0250598888226276	0.0534216142926707	0.987378190266694	XP_057851745.1 aminopeptidase M1 [Cryptomeria japonica]|XP_057851745.1 aminopeptidase M1 [Cryptomeria japonica]
g306	-0.0248863035942658	0.0508408178649492	0.987378190266694	XP_057829336.1 ran-binding protein M homolog isoform X2 [Cryptomeria japonica]|XP_057829336.1 ran-binding protein M homolog isoform X2 [Cryptomeria japonica]|XP_057829336.1 ran-binding protein M homolog isoform X2 [Cryptomeria japonica]|XP_057829362.1 ran-binding protein M homolog isoform X4 [Cryptomeria japonica]
g32530	0.0246696772948902	0.0530534666098656	0.987378190266694	XP_057871336.1 protein LEO1 homolog [Cryptomeria japonica]
g11470	-0.0241098674171318	0.0493606769026222	0.987378190266694	XP_057872721.2 peroxisomal membrane protein PEX14 isoform X1 [Cryptomeria japonica]
g4513	0.0238137599860391	0.0491936283531202	0.987378190266694	XP_057814582.1 uncharacterized protein LOC131028334 [Cryptomeria japonica]|XP_057814582.1 uncharacterized protein LOC131028334 [Cryptomeria japonica]|XP_057814582.1 uncharacterized protein LOC131028334 [Cryptomeria japonica]
g240	-0.023658761337027	0.0481624882995926	0.987378190266694	XP_057823204.2 uncharacterized protein LOC131035514 [Cryptomeria japonica]|XP_057823204.2 uncharacterized protein LOC131035514 [Cryptomeria japonica]|XP_057823204.2 uncharacterized protein LOC131035514 [Cryptomeria japonica]
g28471	0.0234367986592423	0.0491787396043469	0.987378190266694	XP_057854872.1 peroxisomal membrane protein 11-5 [Cryptomeria japonica]
g28826	-0.0234138569684215	0.0487976217695703	0.987378190266694	XP_057827305.2 microtubule-associated protein 70-1 [Cryptomeria japonica]
g19953	0.0232373690022913	0.0492808752750837	0.987378190266694	XP_057858059.1 putative casein kinase II subunit beta-4 isoform X2 [Cryptomeria japonica]
g9747	-0.0232049123445187	0.0497785360606181	0.987378190266694	XP_057823972.1 DEAD-box ATP-dependent RNA helicase 8 [Cryptomeria japonica]
g12210	-0.0231449804175772	0.0467205014239167	0.987378190266694	XP_057862582.2 uncharacterized protein LOC131070914 [Cryptomeria japonica]|XP_057862582.2 uncharacterized protein LOC131070914 [Cryptomeria japonica]|XP_057862582.2 uncharacterized protein LOC131070914 [Cryptomeria japonica]
g33377	-0.0228103659317136	0.0482442056322614	0.987378190266694	XP_057825026.1 LIMR family protein At5g01460 isoform X1 [Cryptomeria japonica]
g32419	0.0227694301199015	0.048165128824806	0.987378190266694	XP_057833788.2 uncharacterized protein LOC131044480 [Cryptomeria japonica]
g33162	-0.0226101764424635	0.045804826862593	0.987378190266694	XP_057826759.1 cytoplasmic 60S subunit biogenesis factor REI1 homolog 1 isoform X1 [Cryptomeria japonica]
g21137	-0.0219319973445848	0.0453129277692393	0.987378190266694	XP_057826930.1 ras-related protein RABE1d [Cryptomeria japonica]
g2845	-0.0218427873702398	0.0444090912828313	0.987378190266694	XP_057852004.1 small ribosomal subunit protein uS3x [Cryptomeria japonica]
g13789	0.0217792075453356	0.0453499288773425	0.987378190266694	XP_057856958.1 nucleobase-ascorbate transporter 6 isoform X2 [Cryptomeria japonica]|XP_057856958.1 nucleobase-ascorbate transporter 6 isoform X2 [Cryptomeria japonica]
g29863	0.0213841183018458	0.0437390561845542	0.987378190266694	XP_057844652.1 uncharacterized protein LOC131051219 isoform X1 [Cryptomeria japonica]
g3368	0.0213524611948173	0.044603052672751	0.987378190266694	XP_057856793.2 uncharacterized protein LOC131066098 [Cryptomeria japonica]|XP_057859623.1 uncharacterized protein LOC131068458 [Cryptomeria japonica]
g16130	0.0209004377875862	0.0433439311145438	0.987378190266694	XP_057863163.1 uncharacterized protein LOC131071369 isoform X1 [Cryptomeria japonica]|XP_057863163.1 uncharacterized protein LOC131071369 isoform X1 [Cryptomeria japonica]
g25625	-0.020716538331599	0.0417196630022748	0.987378190266694	XP_057827734.1 uncharacterized protein LOC131039098 isoform X1 [Cryptomeria japonica]|XP_057827734.1 uncharacterized protein LOC131039098 isoform X1 [Cryptomeria japonica]
g21371	0.0205802331705374	0.0428858523027772	0.987378190266694	sp|Q9FQ03|XRN3_ARATH 5'-3' exoribonuclease 3 OS=Arabidopsis thaliana OX=3702 GN=XRN3 PE=1 SV=1
g18181	-0.0202426541295334	0.0420566594064125	0.987378190266694	XP_057855234.1 transmembrane emp24 domain-containing protein p24delta3 [Cryptomeria japonica]
g2248	0.01995712711076	0.0420240670186002	0.987378190266694	XP_057857811.1 protein TRANSPORT INHIBITOR RESPONSE 1 [Cryptomeria japonica]|XP_057857811.1 protein TRANSPORT INHIBITOR RESPONSE 1 [Cryptomeria japonica]
g19810	-0.0196812554208176	0.0420229104953505	0.987378190266694	XP_057850828.2 RNA-binding protein 1 isoform X1 [Cryptomeria japonica]
g11276	-0.0192566920071361	0.0401918590877508	0.987378190266694	XP_057855745.1 uncharacterized protein LOC131065297 isoform X1 [Cryptomeria japonica]|XP_057855745.1 uncharacterized protein LOC131065297 isoform X1 [Cryptomeria japonica]|XP_057855747.1 casein kinase 1-like protein 1 isoform X3 [Cryptomeria japonica]
g13692	-0.0188642869571833	0.0395003441471053	0.987378190266694	XP_057866312.2 ATPase family AAA domain-containing protein At1g05910 isoform X2 [Cryptomeria japonica]|XP_057866312.2 ATPase family AAA domain-containing protein At1g05910 isoform X2 [Cryptomeria japonica]
g31953	0.0187793177596381	0.0389693158818371	0.987378190266694	XP_020111621.1 cleft lip and palate transmembrane protein 1 homolog [Ananas comosus]
g10421	0.0177847940358187	0.0373424730162937	0.987378190266694	XP_057843989.1 histone acetyltransferase of the MYST family 1 [Cryptomeria japonica]
g20448	-0.260072794649567	0.560479624081488	0.9875861618016	XP_057839233.2 7-deoxyloganetin glucosyltransferase [Cryptomeria japonica]
g21953	0.147084323964613	0.316980969737447	0.9875861618016	XP_057814783.2 uncharacterized protein LOC131028519 [Cryptomeria japonica]
g33518	-0.0783887109293246	0.168826583773843	0.9875861618016	XP_057865291.2 uncharacterized protein LOC131072985 [Cryptomeria japonica]
g4141	0.0671164059636877	0.144523314889564	0.9875861618016	XP_057840063.1 oxygen-evolving enhancer protein 2, chloroplastic [Cryptomeria japonica]
g7117	0.0625366795243369	0.134748993388835	0.9875861618016	XP_057845252.2 protein BPS1, chloroplastic [Cryptomeria japonica]
g31526	0.0359209261870658	0.0773568335495779	0.9875861618016	XP_057833549.2 peptide methionine sulfoxide reductase A1 [Cryptomeria japonica]
g32048	-0.0358892899402652	0.0773451299302833	0.9875861618016	XP_057817841.1 bet1-like protein At4g14600 isoform X1 [Cryptomeria japonica]
g22597	-0.0329307865332267	0.070928708552569	0.9875861618016	XP_057827620.2 uncharacterized protein LOC131039003 isoform X1 [Cryptomeria japonica]
g23505	0.0254722130406803	0.0548756256809859	0.9875861618016	XP_057814013.2 2-methoxy-6-polyprenyl-1,4-benzoquinol methylase, mitochondrial [Cryptomeria japonica]
g33817	-0.235096487605719	0.506833468283119	0.987619128042965	XP_057858843.1 protein DMP2 [Cryptomeria japonica]
g3924	0.0817011343988768	0.176131871534683	0.987619128042965	XP_057839872.2 uncharacterized protein LOC131049811 [Cryptomeria japonica]
g5575	0.0396397266861733	0.0854839015414288	0.987632644459005	XP_057856090.2 xylulose kinase 2 [Cryptomeria japonica]
g3979	-0.0380067781185107	0.0819618600879104	0.987632644459005	XP_059075959.1 uncharacterized protein LOC131061134 isoform X2 [Cryptomeria japonica]
g2597	-0.307754820101001	0.663778898161673	0.987636595103658	NA
g25556	-0.459580854740297	0.994733511771235	0.987640777673158	XP_057848886.1 ethylene-responsive transcription factor ABR1 [Cryptomeria japonica]
g7196	0.404892546640643	0.874255590584382	0.987640777673158	NA
g11175	-0.39174930799512	0.845780361706317	0.987640777673158	XP_059063547.1 G-type lectin S-receptor-like serine/threonine-protein kinase At2g19130 [Cryptomeria japonica]
g10798	0.390208021311718	0.844522251833894	0.987640777673158	NA
g31260	-0.380218382439648	0.821582401111254	0.987640777673158	XP_059073097.1 transcription factor IBH1 [Cryptomeria japonica]
g4508	-0.365801175397469	0.791745643195564	0.987640777673158	XP_059063960.1 probable disease resistance protein At5g66900 [Cryptomeria japonica]
g334	-0.320907526625306	0.694612532574686	0.987640777673158	NA
g30776	-0.196851076516823	0.425667164793219	0.987640777673158	XP_057832530.1 peroxygenase [Cryptomeria japonica]
g18958	-0.181674179681624	0.393099229751727	0.987640777673158	XP_057832279.1 transcription factor BIM1 [Cryptomeria japonica]|XP_057832279.1 transcription factor BIM1 [Cryptomeria japonica]
g6872	-0.15286478678031	0.330573864919666	0.987640777673158	XP_057871574.2 late embryogenesis abundant protein At5g17165 [Cryptomeria japonica]
g21285	0.136002268162302	0.294150160515428	0.987640777673158	XP_042953245.1 LOW QUALITY PROTEIN: 26S rRNA (cytosine-C(5))-methyltransferase NOP2B-like [Carya illinoinensis]|XP_042953245.1 LOW QUALITY PROTEIN: 26S rRNA (cytosine-C(5))-methyltransferase NOP2B-like [Carya illinoinensis]
g1550	-0.082466663219725	0.178158000516418	0.987640777673158	XP_057857897.1 uncharacterized protein LOC131067003 [Cryptomeria japonica]
g22915	-0.0644665680419016	0.13928420564143	0.987640777673158	XP_016448231.1 galactinol synthase 1-like, partial [Nicotiana tabacum]
g30624	-0.0575053134640394	0.124051092008923	0.987640777673158	XP_057842450.2 uncharacterized protein LOC131051860 isoform X3 [Cryptomeria japonica]|XP_057842450.2 uncharacterized protein LOC131051860 isoform X3 [Cryptomeria japonica]
g28172	-0.0573223056476602	0.124056829657433	0.987640777673158	XP_057821165.2 calmodulin-like protein 3 [Cryptomeria japonica]
g17096	0.0567382824181029	0.122622064133514	0.987640777673158	XP_057864183.2 protein OBERON 2 isoform X1 [Cryptomeria japonica]|XP_057864183.2 protein OBERON 2 isoform X1 [Cryptomeria japonica]
g31256	0.0555384969964959	0.119954923566212	0.987640777673158	XP_057856663.2 GCN5-related N-acetyltransferase 9 isoform X2 [Cryptomeria japonica]
g10685	-0.0419791716581204	0.0906469760577805	0.987640777673158	XP_057814420.2 uncharacterized protein At1g01500 [Cryptomeria japonica]|XP_057814420.2 uncharacterized protein At1g01500 [Cryptomeria japonica]
g17335	0.0412462688543674	0.0892358800785742	0.987640777673158	XP_057840277.2 uncharacterized protein LOC131050131 isoform X1 [Cryptomeria japonica]
g24289	-0.0365389430840323	0.0789880428165563	0.987640777673158	XP_057844191.2 uncharacterized protein LOC131053581 isoform X2 [Cryptomeria japonica]
g17996	0.0339596834361306	0.0733535032850586	0.987640777673158	XP_057861392.2 uncharacterized protein LOC131069834 [Cryptomeria japonica]
g31379	-0.0337685230706261	0.0729493509978237	0.987640777673158	XP_057860793.2 65-kDa microtubule-associated protein 6 isoform X1 [Cryptomeria japonica]
g15506	0.0264225293000849	0.0571444637804853	0.987640777673158	XP_057817310.1 uncharacterized protein LOC131030489 [Cryptomeria japonica]|XP_057817310.1 uncharacterized protein LOC131030489 [Cryptomeria japonica]
g18550	-0.0254590795057907	0.0549303809188786	0.987640777673158	XP_057818003.1 uncharacterized protein LOC131031017 isoform X2 [Cryptomeria japonica]
g24475	0.0162520524811871	0.0351513461467203	0.987640777673158	XP_057866080.2 E3 ubiquitin-protein ligase UPL3 isoform X2 [Cryptomeria japonica]|XP_057866080.2 E3 ubiquitin-protein ligase UPL3 isoform X2 [Cryptomeria japonica]
g24753	-0.539503352283612	1.16816054666778	0.987663847200653	XP_057839029.2 probable calcium-binding protein CML25 [Cryptomeria japonica]
g19449	0.201595286321228	0.436773014508599	0.987663847200653	XP_057823986.2 uncharacterized protein LOC131036178 [Cryptomeria japonica]
g8838	0.107582420118151	0.233260528379358	0.987663847200653	XP_057816718.2 microtubule-associated protein RP/EB family member 1A isoform X2 [Cryptomeria japonica]|XP_057816717.2 microtubule-associated protein RP/EB family member 1A isoform X1 [Cryptomeria japonica]
g23933	0.0982809266292677	0.212848276473095	0.987663847200653	XP_057843507.1 protein BUNDLE SHEATH DEFECTIVE 2, chloroplastic isoform X2 [Cryptomeria japonica]
g17642	-0.0922268965681604	0.199991644802587	0.987663847200653	XP_057851330.1 uncharacterized protein At5g65660 [Cryptomeria japonica]
g14065	0.0748936620138726	0.162236622879643	0.987663847200653	XP_057846830.2 alpha,alpha-trehalose-phosphate synthase [UDP-forming] 5 [Cryptomeria japonica]
g1621	0.0719259161914079	0.155975092004042	0.987663847200653	XP_057813456.1 carbonic anhydrase 2 isoform X4 [Cryptomeria japonica]
g30696	-0.0433074563458156	0.0939178100312307	0.987663847200653	XP_057815607.2 PLASMODESMATA CALLOSE-BINDING PROTEIN 4 [Cryptomeria japonica]|XP_057815607.2 PLASMODESMATA CALLOSE-BINDING PROTEIN 4 [Cryptomeria japonica]
g19192	0.0312240595399368	0.0676656860254819	0.987663847200653	XP_057837463.1 splicing factor U2af small subunit B [Cryptomeria japonica]
g11239	-0.0261446126131165	0.0566933954550068	0.987663847200653	XP_057852810.1 diacylglycerol O-acyltransferase 1A [Cryptomeria japonica]
g22314	-0.0184699048251322	0.0400443746639264	0.987663847200653	XP_057835785.2 chaperone protein dnaJ 10 isoform X1 [Cryptomeria japonica]
g8505	0.0156960946320495	0.0339900625565344	0.987663847200653	sp|Q8GSA7|CMTA3_ARATH Calmodulin-binding transcription activator 3 OS=Arabidopsis thaliana OX=3702 GN=CAMTA3 PE=1 SV=1
g12294	-0.0144623154399211	0.0313389191657322	0.987663847200653	XP_057851173.2 serine/arginine-rich splicing factor RS2Z33 isoform X3 [Cryptomeria japonica]
g12131	-0.0331199144476096	0.071836927466064	0.987677212569847	XP_057832775.2 calcium-transporting ATPase 4, endoplasmic reticulum-type [Cryptomeria japonica]
g12785	0.0385101423520134	0.0835491430035392	0.987731471868116	NA
g11331	0.236018089920632	0.512365147069974	0.987858705582787	NA
g10915	-0.0698542883424609	0.15164985319886	0.987858705582787	NA
g17912	-0.0469536371181247	0.101936750221955	0.987858705582787	XP_057870334.2 uncharacterized protein LOC131076990 [Cryptomeria japonica]
g12322	0.0275083396450907	0.0597304365957573	0.987867905226401	XP_057871624.2 uncharacterized protein LOC131078011 isoform X1 [Cryptomeria japonica]|XP_057871624.2 uncharacterized protein LOC131078011 isoform X1 [Cryptomeria japonica]
g4783	-0.440325145175124	0.957015620658863	0.987892801321543	XP_059064065.1 uncharacterized protein LOC131855853 [Cryptomeria japonica]
g31375	-0.153059852690593	0.332466152592152	0.987892801321543	XP_057860784.2 uncharacterized protein LOC131069401 [Cryptomeria japonica]
g28059	-0.0953422071524694	0.207166233327711	0.987892801321543	NA
g21179	0.0427224216027642	0.0928473350897139	0.987892801321543	XP_057858553.2 probable protein phosphatase 2C 57 [Cryptomeria japonica]
g8629	0.0396616859636228	0.0862099080521067	0.987892801321543	XP_057837353.1 uncharacterized protein LOC131047466 [Cryptomeria japonica]
g16538	-0.029461733176233	0.0639921299884532	0.987892801321543	NaN
g15486	-0.0263080273430053	0.0571625339052184	0.987892801321543	XP_057817318.2 probable phosphoinositide phosphatase SAC9 isoform X1 [Cryptomeria japonica]|XP_057817318.2 probable phosphoinositide phosphatase SAC9 isoform X1 [Cryptomeria japonica]
g22046	-0.0455900663502839	0.099121084998381	0.987948506558782	XP_020202063.1 nucleolin 2 [Cajanus cajan]|XP_008340448.2 nucleolin 1, partial [Malus domestica]
g32970	-0.394412590173908	0.859282654806082	0.987968841601973	XP_057815372.2 uncharacterized protein LOC131029010 [Cryptomeria japonica]
g11875	-0.383678557784903	0.836650193846677	0.987968841601973	XP_057827827.1 protein NUCLEAR FUSION DEFECTIVE 4 [Cryptomeria japonica]
g18935	-0.311181794997682	0.678114437648735	0.987968841601973	NA
g18769	-0.164855300406755	0.359248674365585	0.987968841601973	XP_024369197.1 uncharacterized protein LOC112279211 [Physcomitrium patens]
g15631	0.125433758069929	0.273550158992271	0.987968841601973	XP_057853054.2 uncharacterized protein LOC131063287 [Cryptomeria japonica]
g33299	-0.102226425755314	0.222967225068597	0.987968841601973	NA
g2656	0.0893037294087459	0.194765238895089	0.987968841601973	NA
g10728	0.082599039930389	0.179998130133542	0.987968841601973	XP_057818229.1 beta-carotene hydroxylase 2, chloroplastic [Cryptomeria japonica]
g24625	-0.0756802767264552	0.164776666635478	0.987968841601973	XP_057819381.2 L-type lectin-domain containing receptor kinase VIII.2 [Cryptomeria japonica]
g6699	0.0624224158645769	0.135837497415384	0.987968841601973	XP_057841841.1 uncharacterized protein LOC131051369 [Cryptomeria japonica]
g27795	0.0551359758792709	0.120069186296828	0.987968841601973	XP_057835424.2 uncharacterized protein LOC131045794 isoform X2 [Cryptomeria japonica]
g21313	0.0543532687439282	0.118441965495318	0.987968841601973	XP_057831958.2 leucine aminopeptidase [Cryptomeria japonica]|XP_057831958.2 leucine aminopeptidase [Cryptomeria japonica]
g17018	0.0475888887574479	0.103588287376618	0.987968841601973	XP_057861378.2 armadillo repeat-containing protein LFR [Cryptomeria japonica]
g28531	-0.0457609094795417	0.0997864161489023	0.987968841601973	XP_057815206.2 uncharacterized protein LOC131028857 [Cryptomeria japonica]
g28928	0.0358127631610045	0.0779337914822487	0.987968841601973	XP_057818205.1 uncharacterized protein LOC131031181 [Cryptomeria japonica]|XP_057818205.1 uncharacterized protein LOC131031181 [Cryptomeria japonica]
g33472	0.0345330904633246	0.0752644343864749	0.987968841601973	XP_057852491.1 probable beta-1,4-xylosyltransferase IRX14H [Cryptomeria japonica]
g32532	0.0323998339182067	0.0705295310087154	0.987968841601973	XP_057871333.2 uncharacterized protein LOC131077798 [Cryptomeria japonica]|XP_057871333.2 uncharacterized protein LOC131077798 [Cryptomeria japonica]|XP_057871333.2 uncharacterized protein LOC131077798 [Cryptomeria japonica]
g14296	-0.0321715207067795	0.0701410985418191	0.987968841601973	XP_057868414.1 protein NUCLEOLAR COMPLEX ASSOCIATED 4 isoform X1 [Cryptomeria japonica]|XP_057868416.1 protein NUCLEOLAR COMPLEX ASSOCIATED 4 isoform X2 [Cryptomeria japonica]|XP_057868414.1 protein NUCLEOLAR COMPLEX ASSOCIATED 4 isoform X1 [Cryptomeria japonica]|XP_057868416.1 protein NUCLEOLAR COMPLEX ASSOCIATED 4 isoform X2 [Cryptomeria japonica]
g25206	0.0317802135078817	0.0691181762551565	0.987968841601973	XP_057841682.1 protein TRI1 isoform X2 [Cryptomeria japonica]
g32088	0.0266934555770078	0.0580955146680972	0.987968841601973	XP_057817784.2 probable serine/threonine-protein kinase At1g54610 isoform X2 [Cryptomeria japonica]
g412	0.0240224312333997	0.0523021501831627	0.987968841601973	XP_057857100.1 zinc finger CCCH domain-containing protein 63 [Cryptomeria japonica]
g16285	-0.0210477603055755	0.0457969361029667	0.987968841601973	XP_057824195.1 basic leucine zipper 23 [Cryptomeria japonica]
g3759	-0.417284056014962	0.911832107450956	0.988019929247358	XP_057846674.2 disease resistance protein Roq1 isoform X1 [Cryptomeria japonica]
g13697	0.323412632986018	0.705888245160429	0.988019929247358	NA
g27668	0.277942258843515	0.607053593221209	0.988019929247358	XP_057850217.1 protein PLANT CADMIUM RESISTANCE 2 [Cryptomeria japonica]
g4781	-0.227298739910019	0.496879889291429	0.988019929247358	XP_057874152.2 G-type lectin S-receptor-like serine/threonine-protein kinase At2g19130 [Cryptomeria japonica]
g19391	-0.189451011561172	0.414035274846014	0.988019929247358	XP_057814964.1 uncharacterized protein LOC131028647 isoform X1 [Cryptomeria japonica]
g2080	0.0682005756387788	0.148818554557652	0.988019929247358	XP_057850404.2 uncharacterized protein LOC131060954 [Cryptomeria japonica]
g464	-0.0676143505992659	0.147649243267624	0.988019929247358	XP_057848774.1 protein MICROTUBULE BINDING PROTEIN 2C [Cryptomeria japonica]
g9273	-0.0624430912572089	0.136398125444159	0.988019929247358	XP_057857814.1 inactive beta-amylase 9 [Cryptomeria japonica]
g1181	0.0577997266379182	0.12627041899039	0.988019929247358	XP_057853087.1 disease resistance protein RUN1 isoform X1 [Cryptomeria japonica]|XP_057829683.2 disease resistance protein Roq1 [Cryptomeria japonica]
g17100	-0.0486309618560593	0.106232089753437	0.988019929247358	XP_057864188.2 uncharacterized protein LOC131072138 isoform X1 [Cryptomeria japonica]
g8081	0.0361179704749571	0.0788194963782467	0.988019929247358	XP_057849247.2 uncharacterized protein LOC131060149 [Cryptomeria japonica]
g2730	-0.0336340458978319	0.073460658602498	0.988019929247358	XP_057838159.1 uncharacterized protein At2g33490 isoform X1 [Cryptomeria japonica]
g12283	-0.0262244580490027	0.0572979482298644	0.988019929247358	XP_057849829.2 CAAX prenyl protease 1 homolog [Cryptomeria japonica]
g65	0.0248766406795399	0.0543743854156139	0.988019929247358	XP_057834855.1 signal recognition particle subunit SRP54 2 [Cryptomeria japonica]
g28755	-0.0216668186582059	0.0472723020796201	0.988019929247358	XP_057836056.1 delta-1-pyrroline-5-carboxylate synthase isoform X1 [Cryptomeria japonica]|XP_057836056.1 delta-1-pyrroline-5-carboxylate synthase isoform X1 [Cryptomeria japonica]
g6231	-0.543228967043979	1.18793562972585	0.988055903661348	NA
g19611	-0.12977179225858	0.283765195473134	0.988055903661348	XP_057813481.1 zinc protease PQQL-like [Cryptomeria japonica]|XP_057813481.1 zinc protease PQQL-like [Cryptomeria japonica]
g16305	-0.530703419133993	1.16737717363896	0.988412765709198	XP_057827837.2 rust resistance kinase Lr10-like [Cryptomeria japonica]
g18741	-0.456305527438698	1.00029817352956	0.988412765709198	XP_057822011.2 cysteine-rich receptor-like protein kinase 44 [Cryptomeria japonica]
g23682	-0.35970315254871	0.789475762636707	0.988412765709198	XP_057859141.1 cytochrome P450 76C2 [Cryptomeria japonica]
g15723	0.35599059212525	0.782504387665614	0.988412765709198	XP_057825140.2 protein LURP-one-related 12 [Cryptomeria japonica]
g15276	0.332351366584626	0.731101287477568	0.988412765709198	XP_057864562.2 translocase of chloroplast 101, chloroplastic [Cryptomeria japonica]
g16335	-0.291719030189203	0.640145465939786	0.988412765709198	XP_059072416.1 LEAF RUST 10 DISEASE-RESISTANCE LOCUS RECEPTOR-LIKE PROTEIN KINASE-like 1.2 [Cryptomeria japonica]
g2369	0.243948194322963	0.534256669288772	0.988412765709198	NA
g30908	-0.230186701520705	0.505101417288842	0.988412765709198	XP_023762042.1 receptor-like protein EIX1 [Lactuca sativa]
g9570	-0.218538929422254	0.479373481555285	0.988412765709198	XP_059070774.1 uncharacterized protein LOC131860385 [Cryptomeria japonica]
g3277	-0.149550428050105	0.328961331676522	0.988412765709198	XP_057827202.1 uncharacterized protein At4g22758 [Cryptomeria japonica]
g29009	-0.111791879627617	0.245981033314292	0.988412765709198	NA
g640	-0.107066853380239	0.234472951882671	0.988412765709198	NA
g31297	-0.103030546421001	0.225734334432792	0.988412765709198	XP_057839088.2 uncharacterized protein LOC131049085 [Cryptomeria japonica]|XP_057839088.2 uncharacterized protein LOC131049085 [Cryptomeria japonica]
g6687	0.0960038862941452	0.210666398971313	0.988412765709198	XP_057841770.2 flavonoid 3',5'-hydroxylase [Cryptomeria japonica]
g11235	-0.0871562199264807	0.191351343076011	0.988412765709198	NA
g26775	0.087064394545637	0.190646991548057	0.988412765709198	XP_057864608.1 wax ester synthase/diacylglycerol acyltransferase 11 [Cryptomeria japonica]|XP_057864608.1 wax ester synthase/diacylglycerol acyltransferase 11 [Cryptomeria japonica]
g12116	0.0853212926137755	0.187594486955878	0.988412765709198	XP_057860459.2 squamosa promoter-binding-like protein 1 [Cryptomeria japonica]|XP_057860459.2 squamosa promoter-binding-like protein 1 [Cryptomeria japonica]|XP_057860459.2 squamosa promoter-binding-like protein 1 [Cryptomeria japonica]
g10982	-0.0818729615175511	0.180137221517899	0.988412765709198	NA
g30911	0.0715155550410509	0.156872763562361	0.988412765709198	XP_024375086.1 uncharacterized protein LOC112282100 [Physcomitrium patens]
g14957	-0.0707795932413642	0.155425238595538	0.988412765709198	XP_057827639.2 branched-chain amino acid aminotransferase 2, chloroplastic isoform X5 [Cryptomeria japonica]|XP_059077539.1 branched-chain amino acid aminotransferase 2, chloroplastic isoform X1 [Cryptomeria japonica]
g20596	-0.0688670786974047	0.151049803013446	0.988412765709198	XP_057830858.2 cryptochrome-1 [Cryptomeria japonica]
g21564	0.0559488804712307	0.122640556310526	0.988412765709198	XP_057854235.2 uncharacterized protein LOC131064178 isoform X1 [Cryptomeria japonica]|XP_057854235.2 uncharacterized protein LOC131064178 isoform X1 [Cryptomeria japonica]
g15256	0.0437405934968005	0.0958711885282513	0.988412765709198	XP_057860501.1 NAD(P)H-quinone oxidoreductase subunit U, chloroplastic isoform X1 [Cryptomeria japonica]
g1015	0.0428332667434257	0.0941629617759234	0.988412765709198	XP_057860138.2 inactive beta-amylase 4, chloroplastic [Cryptomeria japonica]
g5363	0.0424866294963123	0.0930867251486396	0.988412765709198	XP_057839867.2 flavin mononucleotide hydrolase 1, chloroplatic isoform X1 [Cryptomeria japonica]
g558	-0.0410641622216206	0.0900521423628123	0.988412765709198	XP_057815724.2 transcription factor BIM1 [Cryptomeria japonica]|XP_057815724.2 transcription factor BIM1 [Cryptomeria japonica]
g9367	0.0401455709369307	0.0879383637988643	0.988412765709198	XP_057822084.2 ATP-dependent Clp protease ATP-binding subunit CLPT1, chloroplastic [Cryptomeria japonica]
g31722	-0.0367183159545163	0.0805473841730401	0.988412765709198	XP_057820393.1 calcineurin B-like protein 1 [Cryptomeria japonica]
g1336	-0.0362185204433636	0.0795853694744681	0.988412765709198	XP_057817525.2 multiple organellar RNA editing factor 3, mitochondrial [Cryptomeria japonica]
g4648	-0.0352129069234789	0.0771700251483018	0.988412765709198	XP_057816677.1 uncharacterized protein At4g28440 [Cryptomeria japonica]
g25785	0.0324739627214468	0.0714078834971981	0.988412765709198	XP_057845762.2 probable GTP diphosphokinase RSH2, chloroplastic [Cryptomeria japonica]
g27923	0.0315373022741561	0.0693532359047738	0.988412765709198	XP_057822859.2 putative kinase-like protein TMKL1 [Cryptomeria japonica]|XP_057822859.2 putative kinase-like protein TMKL1 [Cryptomeria japonica]
g21228	0.0312477818925331	0.0687460426715303	0.988412765709198	XP_057856292.2 ATP-dependent RNA helicase eIF4A isoform X1 [Cryptomeria japonica]|XP_057856292.2 ATP-dependent RNA helicase eIF4A isoform X1 [Cryptomeria japonica]|XP_057856292.2 ATP-dependent RNA helicase eIF4A isoform X1 [Cryptomeria japonica]
g12360	0.0290009099071895	0.0636963591735931	0.988412765709198	XP_057818853.2 phosphoinositide phosphatase SAC7 [Cryptomeria japonica]|XP_057818853.2 phosphoinositide phosphatase SAC7 [Cryptomeria japonica]|XP_057818853.2 phosphoinositide phosphatase SAC7 [Cryptomeria japonica]
g33334	-0.0288040300240402	0.0633214016605761	0.988412765709198	XP_057848576.2 bystin [Cryptomeria japonica]|XP_057848576.2 bystin [Cryptomeria japonica]
g18116	-0.0285926168814519	0.0628109095390496	0.988412765709198	XP_057852304.1 probable inactive receptor kinase At1g27190 [Cryptomeria japonica]
g2058	-0.024849737669085	0.0545806167872688	0.988412765709198	XP_057852598.1 clathrin light chain 2 [Cryptomeria japonica]
g30379	-0.0203625020352826	0.0447515714824075	0.988412765709198	XP_057825262.1 shaggy-related protein kinase epsilon [Cryptomeria japonica]
g29792	-0.0377766986715721	0.0831401611370166	0.988450494715847	XP_059069909.1 magnesium-chelatase subunit ChlD, chloroplastic isoform X1 [Cryptomeria japonica]|XP_059069909.1 magnesium-chelatase subunit ChlD, chloroplastic isoform X1 [Cryptomeria japonica]|XP_059069909.1 magnesium-chelatase subunit ChlD, chloroplastic isoform X1 [Cryptomeria japonica]
g33552	-0.0158465218508126	0.0348827073953039	0.988481183001407	XP_057843628.1 SKP1-like protein 1B [Cryptomeria japonica]
g4588	0.59195837094646	1.31812245087802	0.988604611415945	XP_059064361.1 uncharacterized protein LOC131856550 [Cryptomeria japonica]|XP_059065062.1 disease resistance protein RUN1 isoform X1 [Cryptomeria japonica]
g28820	-0.512212325380359	1.14171322786604	0.988604611415945	XP_057827353.2 patatin-like protein 2 [Cryptomeria japonica]
g22375	0.50423501816818	1.13378548624256	0.988604611415945	NA
g23482	-0.487536049828799	1.08952384688577	0.988604611415945	XP_057859243.1 pterocarpan synthase 1 [Cryptomeria japonica]
g22283	-0.460632170797268	1.01711386976918	0.988604611415945	NA
g20695	0.448869014078797	0.990217411097324	0.988604611415945	NaN
g12820	-0.401244407986077	0.894428728477644	0.988604611415945	XP_057837569.2 uncharacterized protein LOC131047800 isoform X2 [Cryptomeria japonica]
g23839	-0.388422884139269	0.870760381635103	0.988604611415945	NA
g23896	-0.341306681219353	0.762667109975597	0.988604611415945	XP_057816935.1 uncharacterized protein LOC131030224 [Cryptomeria japonica]
g19252	0.335189459807424	0.7435661917104	0.988604611415945	XP_057851637.2 GDSL esterase/lipase APG [Cryptomeria japonica]
g4111	-0.314594338828579	0.708003255943969	0.988604611415945	XP_065616292.1 LOW QUALITY PROTEIN: uncharacterized protein LOC111995797 [Quercus suber]|XP_010497353.2 PREDICTED: uncharacterized protein LOC104774449 [Camelina sativa]
g18771	-0.311888342144335	0.698042557829529	0.988604611415945	XP_041011456.1 lysine-specific demethylase JMJ706-like [Juglans microcarpa x Juglans regia]|XP_060962584.1 lysine-specific demethylase JMJ13-like [Cannabis sativa]|XP_059667398.1 lysine-specific demethylase JMJ13-like isoform X2 [Cornus florida]
g9833	0.311291396599665	0.687277135668111	0.988604611415945	XP_059068634.1 BTB/POZ domain-containing protein At1g63850-like [Cryptomeria japonica]
g31066	0.30767308618286	0.680390624475744	0.988604611415945	NA
g6969	0.297298954773305	0.668509149357705	0.988604611415945	XP_057860075.2 PI-PLC X domain-containing protein At5g67130 isoform X1 [Cryptomeria japonica]|XP_057860075.2 PI-PLC X domain-containing protein At5g67130 isoform X1 [Cryptomeria japonica]|XP_057860075.2 PI-PLC X domain-containing protein At5g67130 isoform X1 [Cryptomeria japonica]
g15160	-0.294444369271383	0.659068173525788	0.988604611415945	XP_057824776.2 potassium transporter 5 [Cryptomeria japonica]
g8855	-0.290665120981743	0.647282495127637	0.988604611415945	XP_057867196.1 uncharacterized protein LOC131074578 [Cryptomeria japonica]
g5187	0.274672333923873	0.613594342358695	0.988604611415945	XP_057829528.2 UDP-glycosyltransferase 86A1 [Cryptomeria japonica]
g33678	-0.263182207142396	0.590972228862078	0.988604611415945	XP_059064562.1 pentatricopeptide repeat-containing protein At3g57430, chloroplastic-like [Cryptomeria japonica]
g31396	0.238259632070686	0.528578623357837	0.988604611415945	NA
g24903	0.234904035572626	0.524624710178771	0.988604611415945	XP_057858811.1 cytochrome P450 720B2 isoform X2 [Cryptomeria japonica]
g29472	-0.233484151467482	0.519606580115776	0.988604611415945	XP_057820120.1 pectinesterase [Cryptomeria japonica]
g10184	0.226704229206045	0.509330571358946	0.988604611415945	XP_057873099.1 uncharacterized protein LOC131079211 [Cryptomeria japonica]
g16780	-0.225648981811442	0.507298796147957	0.988604611415945	XP_057838466.1 uncharacterized protein LOC131048516 [Cryptomeria japonica]
g5697	0.21862119242195	0.4839424629213	0.988604611415945	XP_057847977.2 beta-glucosidase 18-like [Cryptomeria japonica]
g28188	0.214613195871985	0.47754112609019	0.988604611415945	XP_057846116.2 receptor-like protein 35 [Cryptomeria japonica]|XP_057846116.2 receptor-like protein 35 [Cryptomeria japonica]
g10552	0.200651013883917	0.443086012681896	0.988604611415945	XP_057840995.1 NDR1/HIN1-like protein 6 [Cryptomeria japonica]
g29231	0.195938967883161	0.438386078450542	0.988604611415945	YP_009578402.1 photosystem I P700 apoprotein A2 (chloroplast) [Taxus cuspidata]
g9248	0.19521700380063	0.432607723846132	0.988604611415945	NA
g3308	-0.192419842084389	0.429355211842921	0.988604611415945	XP_042431368.1 bifunctional cystathionine gamma-lyase/cysteine synthase-like [Zingiber officinale]
g14068	-0.192258611208064	0.423579039243101	0.988604611415945	XP_057872760.1 mediator of RNA polymerase II transcription subunit 11 isoform X5 [Cryptomeria japonica]
g24285	-0.179560352615529	0.400928900915674	0.988604611415945	XP_057840859.1 probable LRR receptor-like serine/threonine-protein kinase At1g56140 isoform X1 [Cryptomeria japonica]
g23103	0.176474178817427	0.390673058371671	0.988604611415945	XP_031492598.1 TATA box-binding protein-associated factor RNA polymerase I subunit B isoform X3 [Nymphaea colorata]|XP_031492598.1 TATA box-binding protein-associated factor RNA polymerase I subunit B isoform X3 [Nymphaea colorata]
g16295	-0.175789322516171	0.392387566984078	0.988604611415945	XP_059074560.1 rust resistance kinase Lr10 [Cryptomeria japonica]
g12615	-0.175566439860599	0.389226391300928	0.988604611415945	NA
g7177	0.165373772601628	0.368236934220152	0.988604611415945	XP_057819764.2 auxin-responsive protein SAUR72 [Cryptomeria japonica]
g24372	0.159312241240269	0.350881299736412	0.988604611415945	XP_057856332.2 AP2-like ethylene-responsive transcription factor TOE3 isoform X1 [Cryptomeria japonica]
g17337	0.159143813804994	0.353384215282563	0.988604611415945	NA
g1248	0.158563931885592	0.352779527104826	0.988604611415945	XP_057859589.1 UPF0014 membrane protein STAR2 [Cryptomeria japonica]|XP_057859589.1 UPF0014 membrane protein STAR2 [Cryptomeria japonica]
g5720	-0.157970110590501	0.354470532066286	0.988604611415945	XP_057825408.2 separase isoform X2 [Cryptomeria japonica]
g28803	0.15474309609447	0.341986659327066	0.988604611415945	XP_057840467.2 UDP-glycosyltransferase 85A1 isoform X1 [Cryptomeria japonica]|XP_057840467.2 UDP-glycosyltransferase 85A1 isoform X1 [Cryptomeria japonica]
g32011	-0.15103164273917	0.337305821519631	0.988604611415945	NA
g23063	-0.150108304292609	0.336606710345617	0.988604611415945	XP_057862316.2 plant intracellular Ras-group-related LRR protein 1 [Cryptomeria japonica]
g19565	-0.150067480422284	0.33723753046423	0.988604611415945	XP_057813526.2 transcription factor bHLH112 [Cryptomeria japonica]
g2603	-0.14025548288938	0.315355945339694	0.988604611415945	XP_057834090.1 G-type lectin S-receptor-like serine/threonine-protein kinase At2g19130 [Cryptomeria japonica]
g5785	0.136557046686232	0.30707024474176	0.988604611415945	XP_057866312.2 ATPase family AAA domain-containing protein At1g05910 isoform X2 [Cryptomeria japonica]
g18361	0.123123775154251	0.27455860690818	0.988604611415945	XP_057825915.2 SCF E3 ubiquitin ligase complex F-box protein grrA [Cryptomeria japonica]|XP_057825915.2 SCF E3 ubiquitin ligase complex F-box protein grrA [Cryptomeria japonica]|XP_057825915.2 SCF E3 ubiquitin ligase complex F-box protein grrA [Cryptomeria japonica]
g6810	0.116824878188081	0.262715627010661	0.988604611415945	XP_059070142.1 LOW QUALITY PROTEIN: ATP-dependent Clp protease adapter protein CLPS2, chloroplastic [Cryptomeria japonica]
g8730	0.110269807479658	0.247505895456554	0.988604611415945	XP_057828620.2 B3 domain-containing protein Os01g0723500 isoform X2 [Cryptomeria japonica]
g19141	0.103614891802684	0.232531936140917	0.988604611415945	NA
g31395	-0.102715271371174	0.22917801396536	0.988604611415945	XP_057872920.1 histone H2B-like [Cryptomeria japonica]
g15705	0.102390948829532	0.22774427500903	0.988604611415945	XP_057825155.2 protein SMALL AUXIN UP-REGULATED RNA 10 [Cryptomeria japonica]
g18535	0.0988644485859081	0.221290384793007	0.988604611415945	XP_057849539.2 cytokinin hydroxylase [Cryptomeria japonica]|XP_057849539.2 cytokinin hydroxylase [Cryptomeria japonica]
g5557	0.0949181527054563	0.212622719452318	0.988604611415945	XP_057858030.2 protein SRG1 [Cryptomeria japonica]
g7241	0.0941011322683099	0.207831469729963	0.988604611415945	XP_057858633.1 myb-related protein 2 isoform X2 [Cryptomeria japonica]|XP_057858633.1 myb-related protein 2 isoform X2 [Cryptomeria japonica]
g7791	0.0928469921750575	0.206111821391085	0.988604611415945	XP_060966039.1 calcium-dependent protein kinase 20-like isoform X1 [Cannabis sativa]
g13806	-0.0889185837112585	0.198260296721637	0.988604611415945	XP_057832272.2 uncharacterized protein LOC131042948 [Cryptomeria japonica]
g20014	0.0855083360548463	0.189792476838261	0.988604611415945	NA
g27266	0.0835275760453308	0.185585102504036	0.988604611415945	XP_057814386.1 trihelix transcription factor GT-3b [Cryptomeria japonica]
g402	0.0799915216025836	0.176756103026953	0.988604611415945	XP_057857086.1 VQ motif-containing protein 11 [Cryptomeria japonica]
g20157	-0.0782868107532883	0.175152543337511	0.988604611415945	XP_057846161.2 uncharacterized protein LOC131055862 [Cryptomeria japonica]
g31669	-0.0756716129476726	0.169154987391314	0.988604611415945	YP_009578423.1 ATP synthase CF1 beta subunit (chloroplast) [Taxus cuspidata]
g30859	0.0754048727541323	0.167555831503332	0.988604611415945	XP_057872331.2 F-box/kelch-repeat protein At1g80440 [Cryptomeria japonica]
g4997	-0.0742305283836676	0.163927265149838	0.988604611415945	NA
g23607	-0.0739817550695708	0.164836219260797	0.988604611415945	XP_057831588.2 anthocyanidin-3-O-glucoside rhamnosyltransferase [Cryptomeria japonica]
g10028	0.0688496616696325	0.152101673963204	0.988604611415945	XP_057815719.2 uncharacterized protein LOC131029299 [Cryptomeria japonica]|XP_057815719.2 uncharacterized protein LOC131029299 [Cryptomeria japonica]
g9536	0.0680410592854247	0.151175939415121	0.988604611415945	XP_057863956.2 large ribosomal subunit protein bL12c [Cryptomeria japonica]
g32803	-0.0670857891098754	0.149729589802782	0.988604611415945	XP_057851471.2 uncharacterized protein LOC131061670 [Cryptomeria japonica]|XP_057851471.2 uncharacterized protein LOC131061670 [Cryptomeria japonica]
g19477	0.065762317880275	0.147981878973334	0.988604611415945	XP_057818999.2 probable pre-mRNA-splicing factor ATP-dependent RNA helicase DEAH4 isoform X1 [Cryptomeria japonica]
g19016	0.0652405006105984	0.146813468208492	0.988604611415945	XP_039120741.1 NAC domain-containing protein 86-like isoform X2 [Dioscorea cayenensis subsp. rotundata]
g19934	0.0650935968666325	0.1458354708734	0.988604611415945	XP_057850969.2 GDSL esterase/lipase At5g03610 [Cryptomeria japonica]
g19240	-0.0637218480121254	0.141750111422005	0.988604611415945	XP_057872920.1 histone H2B-like [Cryptomeria japonica]
g1834	0.062682954809094	0.138585401166946	0.988604611415945	NaN
g15505	0.0623505089017659	0.14004884234269	0.988604611415945	XP_057817325.2 uncharacterized protein LOC131030497 isoform X1 [Cryptomeria japonica]
g13913	0.0620792690974401	0.137690085060577	0.988604611415945	XP_057822250.2 subtilisin-like protease SBT1.7 [Cryptomeria japonica]
g20897	-0.06152524809084	0.136600567094809	0.988604611415945	XP_057845974.1 linamarin synthase 1 [Cryptomeria japonica]|XP_057845974.1 linamarin synthase 1 [Cryptomeria japonica]
g30946	-0.0596516938551431	0.133620009502128	0.988604611415945	XP_057827244.1 large ribosomal subunit protein uL4c isoform X4 [Cryptomeria japonica]
g18254	0.0591176753880633	0.131584539689936	0.988604611415945	NA
g8632	0.059020871559271	0.130894419623028	0.988604611415945	XP_057837354.1 protein VAPYRIN [Cryptomeria japonica]
g18499	0.0564931973072808	0.12601363726268	0.988604611415945	XP_057818348.2 uncharacterized protein LOC131031285 [Cryptomeria japonica]
g10805	-0.0555767192517899	0.12347371623318	0.988604611415945	XP_057813431.1 respiratory burst oxidase homolog protein C [Cryptomeria japonica]
g31179	-0.0553506866036053	0.122966857500416	0.988604611415945	XP_057819865.1 protein RGF1 INDUCIBLE TRANSCRIPTION FACTOR 1 [Cryptomeria japonica]
g9843	0.053914467525502	0.119760295378111	0.988604611415945	XP_057865757.2 uncharacterized protein LOC131073363 isoform X4 [Cryptomeria japonica]|XP_057865757.2 uncharacterized protein LOC131073363 isoform X4 [Cryptomeria japonica]|XP_057865757.2 uncharacterized protein LOC131073363 isoform X4 [Cryptomeria japonica]
g17712	-0.053558945870689	0.119809749943837	0.988604611415945	XP_057822737.2 sulfite exporter TauE/SafE family protein 3 [Cryptomeria japonica]|XP_057822737.2 sulfite exporter TauE/SafE family protein 3 [Cryptomeria japonica]
g718	-0.0524392335141516	0.116621825775722	0.988604611415945	XP_057845391.2 protein PNS1 [Cryptomeria japonica]
g31784	0.0523658393792441	0.115641225674359	0.988604611415945	NA
g24871	0.050639344265888	0.113791484118759	0.988604611415945	NA
g9516	0.0502318461430901	0.111382441737012	0.988604611415945	NA
g29182	-0.0498372208545331	0.110016292478873	0.988604611415945	XP_057818689.1 uncharacterized protein LOC131031559 [Cryptomeria japonica]
g2204	-0.0488866221264939	0.109961440701992	0.988604611415945	XP_057857795.1 uncharacterized protein LOC131066914 [Cryptomeria japonica]
g32930	0.0485420998899187	0.109104664019439	0.988604611415945	sp|Q9FKG6|PUB52_ARATH U-box domain-containing protein 52 OS=Arabidopsis thaliana OX=3702 GN=PUB52 PE=2 SV=1
g30492	0.0481434015967175	0.106041717906957	0.988604611415945	XP_057838810.2 oleoyl-acyl carrier protein thioesterase, chloroplastic [Cryptomeria japonica]
g25722	0.047668375333572	0.106517428653874	0.988604611415945	XP_057821311.1 delta-aminolevulinic acid dehydratase, chloroplastic [Cryptomeria japonica]|XP_057821311.1 delta-aminolevulinic acid dehydratase, chloroplastic [Cryptomeria japonica]
g20362	0.047504044559347	0.10551641394847	0.988604611415945	XP_057865210.2 uncharacterized protein LOC131072923 isoform X1 [Cryptomeria japonica]|XP_057865210.2 uncharacterized protein LOC131072923 isoform X1 [Cryptomeria japonica]|XP_057865210.2 uncharacterized protein LOC131072923 isoform X1 [Cryptomeria japonica]
g18549	-0.0443209116615486	0.0987468787859943	0.988604611415945	XP_057849571.2 xanthine dehydrogenase 1 isoform X1 [Cryptomeria japonica]|XP_057849571.2 xanthine dehydrogenase 1 isoform X1 [Cryptomeria japonica]
g3661	-0.0438252240864925	0.0981317770435136	0.988604611415945	XP_057871789.2 beta-glucuronosyltransferase GlcAT14A [Cryptomeria japonica]|XP_057871789.2 beta-glucuronosyltransferase GlcAT14A [Cryptomeria japonica]
g31026	0.0437878306290742	0.0983629469769531	0.988604611415945	XP_057835643.2 DNA-(apurinic or apyrimidinic site) endonuclease, chloroplastic isoform X2 [Cryptomeria japonica]|XP_057835643.2 DNA-(apurinic or apyrimidinic site) endonuclease, chloroplastic isoform X2 [Cryptomeria japonica]
g28366	0.0431696800311944	0.0968460365009833	0.988604611415945	XP_057865808.1 uncharacterized protein LOC131073395 isoform X2 [Cryptomeria japonica]
g13185	-0.0428261832861817	0.0949239150932639	0.988604611415945	XP_057851273.1 peroxisome biogenesis protein 7 [Cryptomeria japonica]
g29211	-0.0422491201884402	0.0931509833925974	0.988604611415945	XP_057817291.1 mediator of RNA polymerase II transcription subunit 18 isoform X1 [Cryptomeria japonica]
g13299	-0.0415781505342825	0.0928496224703507	0.988604611415945	XP_059066093.1 uncharacterized protein LOC131045168 [Cryptomeria japonica]
g28754	-0.0396045888863013	0.0872672987907827	0.988604611415945	XP_057836078.1 uncharacterized protein LOC131046361 isoform X1 [Cryptomeria japonica]|XP_057836078.1 uncharacterized protein LOC131046361 isoform X1 [Cryptomeria japonica]
g19816	0.0391363022072168	0.0877994000645131	0.988604611415945	XP_059070046.1 uncharacterized protein LOC131061264 [Cryptomeria japonica]
g24112	-0.0388570703844781	0.0871651586119404	0.988604611415945	XP_057825614.2 uncharacterized protein LOC131037479 isoform X2 [Cryptomeria japonica]
g23567	-0.0384676425207172	0.0855605848328143	0.988604611415945	XP_057866273.2 uncharacterized protein LOC131073788 isoform X1 [Cryptomeria japonica]
g8309	0.0380556976290561	0.0847527439495356	0.988604611415945	XP_065623841.1 conserved oligomeric Golgi complex subunit 4-like [Quercus suber]
g21113	0.0374504320283441	0.0831274493742173	0.988604611415945	XP_057874009.2 flowering locus K homology domain [Cryptomeria japonica]|XP_057874009.2 flowering locus K homology domain [Cryptomeria japonica]|XP_057874009.2 flowering locus K homology domain [Cryptomeria japonica]|XP_057874009.2 flowering locus K homology domain [Cryptomeria japonica]
g6658	-0.0369459590218902	0.0819915626354929	0.988604611415945	XP_057841784.2 BTB/POZ domain-containing protein At1g30440 [Cryptomeria japonica]
g2532	-0.0365869540277463	0.0819572738845852	0.988604611415945	XP_057826207.1 uncharacterized protein LOC131037957 [Cryptomeria japonica]
g15344	0.0359550861323371	0.0804776183467778	0.988604611415945	XP_057869632.1 sm-like protein LSM1A [Cryptomeria japonica]
g29319	0.0358988949739198	0.0792575007707069	0.988604611415945	XP_057838352.2 uncharacterized protein LOC131048413 [Cryptomeria japonica]
g26404	-0.0344231526114981	0.0773887121918578	0.988604611415945	XP_057831684.1 uncharacterized protein LOC131042432 isoform X4 [Cryptomeria japonica]|XP_057831680.1 uncharacterized protein LOC131042432 isoform X1 [Cryptomeria japonica]|XP_057831683.1 uncharacterized protein LOC131042432 isoform X3 [Cryptomeria japonica]|XP_057831680.1 uncharacterized protein LOC131042432 isoform X1 [Cryptomeria japonica]|XP_057831684.1 uncharacterized protein LOC131042432 isoform X4 [Cryptomeria japonica]|XP_057831684.1 uncharacterized protein LOC131042432 isoform X4 [Cryptomeria japonica]|XP_057831681.1 uncharacterized protein LOC131042432 isoform X2 [Cryptomeria japonica]
g32750	0.034410288804311	0.0766728911846001	0.988604611415945	NA
g24474	0.0342888950689169	0.0766936544330235	0.988604611415945	XP_057830556.2 polyadenylate-binding protein-interacting protein 12 [Cryptomeria japonica]|XP_057830556.2 polyadenylate-binding protein-interacting protein 12 [Cryptomeria japonica]
g4879	-0.0336121564570334	0.0741881319002512	0.988604611415945	XP_057854469.2 pyruvate kinase, cytosolic isozyme [Cryptomeria japonica]|XP_057854469.2 pyruvate kinase, cytosolic isozyme [Cryptomeria japonica]
g29107	0.0332025824764389	0.0742947520941127	0.988604611415945	XP_057818311.2 anthranilate phosphoribosyltransferase, chloroplastic isoform X3 [Cryptomeria japonica]|XP_057818315.2 anthranilate phosphoribosyltransferase, chloroplastic isoform X5 [Cryptomeria japonica]|XP_057818311.2 anthranilate phosphoribosyltransferase, chloroplastic isoform X3 [Cryptomeria japonica]
g6520	0.0323011760249262	0.0715659670603059	0.988604611415945	XP_057825767.2 zinc finger CCCH domain-containing protein 24 [Cryptomeria japonica]
g17170	-0.0321515091047705	0.0719459380346333	0.988604611415945	XP_059063260.1 mitochondrial-processing peptidase subunit alpha isoform X2 [Cryptomeria japonica]|XP_059063260.1 mitochondrial-processing peptidase subunit alpha isoform X2 [Cryptomeria japonica]|XP_059063260.1 mitochondrial-processing peptidase subunit alpha isoform X2 [Cryptomeria japonica]
g27237	0.0319510154218243	0.0710396442095121	0.988604611415945	XP_057868490.1 protein CHROMATIN REMODELING 20 isoform X1 [Cryptomeria japonica]|XP_057868490.1 protein CHROMATIN REMODELING 20 isoform X1 [Cryptomeria japonica]|XP_057868490.1 protein CHROMATIN REMODELING 20 isoform X1 [Cryptomeria japonica]
g29658	-0.0313828032040998	0.0702506657131419	0.988604611415945	XP_057835056.2 small ribosomal subunit protein uS9m [Cryptomeria japonica]
g13256	0.030838618915314	0.0680561669384996	0.988604611415945	XP_057863698.2 protein OCTOPUS [Cryptomeria japonica]
g28082	-0.030827203899055	0.0693783602582661	0.988604611415945	XP_057863792.1 splicing factor U2AF-associated protein 2 [Cryptomeria japonica]
g184	-0.0306145270327743	0.0676046130786594	0.988604611415945	XP_057823263.1 putative vesicle-associated membrane protein 726 [Cryptomeria japonica]
g10745	0.0303212926926207	0.0682198291629845	0.988604611415945	XP_057827479.1 uncharacterized protein LOC131038915 [Cryptomeria japonica]|XP_057827479.1 uncharacterized protein LOC131038915 [Cryptomeria japonica]
g13573	-0.0302474765405361	0.0672687319881692	0.988604611415945	XP_057863052.1 mannose-1-phosphate guanylyltransferase 1 [Cryptomeria japonica]
g32786	-0.0287286788490753	0.0636608488214895	0.988604611415945	XP_059065259.1 pentatricopeptide repeat-containing protein At3g12770-like [Cryptomeria japonica]|XP_059065259.1 pentatricopeptide repeat-containing protein At3g12770-like [Cryptomeria japonica]
g15210	0.0285824349329829	0.063139054780325	0.988604611415945	XP_057822047.1 elongation factor 1-delta [Cryptomeria japonica]
g24307	-0.0284282724957821	0.0629679531229098	0.988604611415945	XP_059063347.1 uncharacterized protein LOC131072196 isoform X2 [Cryptomeria japonica]
g7630	0.0277384153294599	0.0624313214625164	0.988604611415945	XP_057864946.1 histone-lysine N-methyltransferase ASHH1 isoform X1 [Cryptomeria japonica]
g6548	0.0277298763235549	0.0619660844051506	0.988604611415945	XP_057873215.2 phosphoribosylformylglycinamidine cyclo-ligase, chloroplastic/mitochondrial [Cryptomeria japonica]|XP_057873215.2 phosphoribosylformylglycinamidine cyclo-ligase, chloroplastic/mitochondrial [Cryptomeria japonica]
g16739	-0.0276877133040246	0.0620363934028509	0.988604611415945	XP_057837266.2 uncharacterized protein LOC131047401 [Cryptomeria japonica]
g33623	0.0275276219258039	0.0615451002279822	0.988604611415945	XP_057820696.1 protein SABRE isoform X1 [Cryptomeria japonica]|XP_057820696.1 protein SABRE isoform X1 [Cryptomeria japonica]|XP_057820696.1 protein SABRE isoform X1 [Cryptomeria japonica]
g26942	0.0273587090615198	0.0604212820560471	0.988604611415945	XP_057849207.1 uncharacterized protein LOC131060109 [Cryptomeria japonica]|XP_057849207.1 uncharacterized protein LOC131060109 [Cryptomeria japonica]
g22935	-0.0271214066984071	0.0603673184216662	0.988604611415945	XP_006838896.2 guanylate-binding protein 4 [Amborella trichopoda]|XP_057833611.2 LOW QUALITY PROTEIN: uncharacterized protein LOC131044326 [Cryptomeria japonica]
g459	-0.0259811913105688	0.0575119363595625	0.988604611415945	XP_057848760.2 trans-Golgi network-localized SYP41-interacting protein 1 [Cryptomeria japonica]|XP_057848760.2 trans-Golgi network-localized SYP41-interacting protein 1 [Cryptomeria japonica]
g25480	-0.0253989911015693	0.0562612599146529	0.988604611415945	XP_057871329.1 uncharacterized protein LOC131077794 [Cryptomeria japonica]
g32251	0.0250206260235008	0.0556662178946855	0.988604611415945	XP_057834744.2 chromatin-remodeling ATPase INO80 [Cryptomeria japonica]
g16779	-0.0249263347765081	0.0554885720586634	0.988604611415945	XP_059070499.1 uncharacterized protein LOC131048501 [Cryptomeria japonica]|XP_059070499.1 uncharacterized protein LOC131048501 [Cryptomeria japonica]
g26680	-0.0248665526364858	0.0555477813096664	0.988604611415945	XP_057833190.1 uncharacterized protein LOC131043949 isoform X2 [Cryptomeria japonica]
g9393	0.0236895631949344	0.052806563610392	0.988604611415945	XP_057828212.1 PH, RCC1 and FYVE domains-containing protein 1 isoform X1 [Cryptomeria japonica]|XP_057828212.1 PH, RCC1 and FYVE domains-containing protein 1 isoform X1 [Cryptomeria japonica]
g10342	0.0235161114971949	0.0521677214019044	0.988604611415945	XP_057824316.2 UBP1-associated protein 2A [Cryptomeria japonica]
g28433	-0.0230519259822677	0.0517004297175419	0.988604611415945	XP_057836715.1 uncharacterized protein LOC131046903 isoform X3 [Cryptomeria japonica]
g223	0.0225821043773109	0.0500589393612055	0.988604611415945	XP_057823243.2 probable leucine-rich repeat receptor-like protein kinase At1g35710 [Cryptomeria japonica]|XP_057823243.2 probable leucine-rich repeat receptor-like protein kinase At1g35710 [Cryptomeria japonica]|XP_057823243.2 probable leucine-rich repeat receptor-like protein kinase At1g35710 [Cryptomeria japonica]
g24377	0.0219686776881088	0.0484428679858646	0.988604611415945	XP_057815821.2 dnaJ protein ERDJ2 [Cryptomeria japonica]|XP_057815821.2 dnaJ protein ERDJ2 [Cryptomeria japonica]|XP_057815821.2 dnaJ protein ERDJ2 [Cryptomeria japonica]
g33094	-0.0217802337516261	0.0482275413894287	0.988604611415945	XP_057843015.1 nucleobase-ascorbate transporter 12 isoform X1 [Cryptomeria japonica]
g25051	0.0216192166649757	0.0479897153580995	0.988604611415945	XP_057872432.2 clustered mitochondria protein [Cryptomeria japonica]
g9429	-0.0208278927665494	0.0461165520143111	0.988604611415945	XP_057873899.1 methionine aminopeptidase 2B [Cryptomeria japonica]|XP_057873899.1 methionine aminopeptidase 2B [Cryptomeria japonica]
g24107	-0.0208257548353323	0.0464113902159803	0.988604611415945	XP_059063384.1 flowering locus K homology domain [Cryptomeria japonica]|XP_059063384.1 flowering locus K homology domain [Cryptomeria japonica]
g21167	-0.0186722416035026	0.0419025788304961	0.988604611415945	XP_057821494.1 serine/threonine protein phosphatase 2A 59 kDa regulatory subunit B' gamma isoform [Cryptomeria japonica]|XP_057821494.1 serine/threonine protein phosphatase 2A 59 kDa regulatory subunit B' gamma isoform [Cryptomeria japonica]
g24309	-0.016330320346401	0.0365677091327103	0.988604611415945	XP_057864309.2 flowering time control protein FCA isoform X5 [Cryptomeria japonica]|XP_057864309.2 flowering time control protein FCA isoform X5 [Cryptomeria japonica]|XP_057864309.2 flowering time control protein FCA isoform X5 [Cryptomeria japonica]|XP_057864310.2 flowering time control protein FCA isoform X6 [Cryptomeria japonica]|XP_057864309.2 flowering time control protein FCA isoform X5 [Cryptomeria japonica]|XP_057864310.2 flowering time control protein FCA isoform X6 [Cryptomeria japonica]
g12134	0.00900167194300858	0.0198414356922516	0.988604611415945	XP_057834087.1 V-type proton ATPase subunit c2 [Cryptomeria japonica]|XP_057834087.1 V-type proton ATPase subunit c2 [Cryptomeria japonica]
g4157	0.247779368456606	0.559007444170553	0.988720470136193	XP_057871911.1 boron transporter 1 isoform X1 [Cryptomeria japonica]|XP_057871911.1 boron transporter 1 isoform X1 [Cryptomeria japonica]
g17350	0.183207913233289	0.413097228659345	0.988720470136193	NA
g30538	-0.147027356194054	0.331744157046394	0.988720470136193	NA
g1818	0.12575855358804	0.28334130853653	0.988720470136193	XP_057868816.1 phosphoenolpyruvate carboxykinase (ATP) [Cryptomeria japonica]|XP_057868816.1 phosphoenolpyruvate carboxykinase (ATP) [Cryptomeria japonica]
g15497	-0.10277810415312	0.231493777004384	0.988720470136193	sp|P31196|RBL_NEMMU Ribulose bisphosphate carboxylase large chain (Fragment) OS=Nemopanthus mucronatus OX=4302 GN=rbcL PE=3 SV=2
g24237	0.0958441493945273	0.216144655897363	0.988720470136193	XP_057856466.2 thioredoxin-like protein CDSP32, chloroplastic [Cryptomeria japonica]
g1735	-0.087709156048298	0.197834638549607	0.988720470136193	XP_057840190.2 beta-glucosidase 24 [Cryptomeria japonica]
g6598	0.0840447277340888	0.189387916978766	0.988720470136193	XP_057858188.1 uncharacterized CRM domain-containing protein At3g25440, chloroplastic isoform X2 [Cryptomeria japonica]|XP_057858188.1 uncharacterized CRM domain-containing protein At3g25440, chloroplastic isoform X2 [Cryptomeria japonica]
g28839	0.0724770459586461	0.16346632376837	0.988720470136193	XP_057873615.1 heat shock cognate 70 kDa protein 2 [Cryptomeria japonica]
g6868	0.0669727889140474	0.151106751169391	0.988720470136193	XP_057871571.2 uncharacterized protein At1g01500 [Cryptomeria japonica]
g743	0.0503111113100187	0.113373357576206	0.988720470136193	XP_057860168.2 ras-related protein Rab-2-B [Cryptomeria japonica]
g16487	-0.046004597473813	0.10381185327065	0.988720470136193	XP_057872566.1 uncharacterized protein LOC131078813 isoform X3 [Cryptomeria japonica]
g14690	-0.036649866842923	0.0825631059883104	0.988720470136193	XP_057831467.2 uncharacterized protein LOC131042157 isoform X1 [Cryptomeria japonica]
g18819	-0.0332435339175928	0.0749179581917493	0.988720470136193	XP_057862659.1 uncharacterized protein LOC131070964 [Cryptomeria japonica]|XP_057862659.1 uncharacterized protein LOC131070964 [Cryptomeria japonica]
g12959	0.0331183087124063	0.0746403761450329	0.988720470136193	XP_057821876.2 autophagy-related protein 13b [Cryptomeria japonica]
g27207	0.032027070578335	0.0722581808049282	0.988720470136193	XP_057865463.2 probable pyridoxal 5'-phosphate synthase subunit PDX2 [Cryptomeria japonica]
g17997	0.0613251426434501	0.138427179283941	0.988745257839388	XP_057852903.1 UNC93-like protein 1 [Cryptomeria japonica]
g2096	-0.0284943231670178	0.0643211990147139	0.988745257839388	XP_057862204.2 B-type cell cycle switch protein ccs52A [Cryptomeria japonica]
g4396	0.390803045026885	0.882816004944644	0.988761796236254	XP_057847142.1 uncharacterized protein LOC131056886 [Cryptomeria japonica]
g11918	0.259701942950427	0.586453850936511	0.988761796236254	XP_057855868.1 probable glucan 1,3-beta-glucosidase A [Cryptomeria japonica]
g4709	-0.137757561465456	0.311399954919301	0.988761796236254	NA
g7273	-0.0563576647806364	0.127395055621811	0.988761796236254	XP_057858027.1 uncharacterized protein LOC131067109 [Cryptomeria japonica]
g23574	0.0512643109802854	0.11588171436732	0.988761796236254	XP_057850029.2 protein BPS1, chloroplastic [Cryptomeria japonica]
g21716	-0.0495789681797442	0.112129496790933	0.988761796236254	XP_057856063.1 protein neprosin [Cryptomeria japonica]|XP_057856063.1 protein neprosin [Cryptomeria japonica]
g28517	0.0422449031034071	0.0954605371158348	0.988761796236254	XP_057854952.2 protein THALLO isoform X2 [Cryptomeria japonica]|XP_057854952.2 protein THALLO isoform X2 [Cryptomeria japonica]|XP_057854948.2 protein THALLO isoform X1 [Cryptomeria japonica]
g31966	0.0403403417447522	0.0912391704248108	0.988761796236254	XP_057864816.2 signal peptidase complex subunit 3B [Cryptomeria japonica]
g17716	0.037112248053185	0.0838267600613738	0.988761796236254	XP_057822728.1 AP-3 complex subunit sigma [Cryptomeria japonica]
g32753	-0.0360455994521416	0.0814941868815713	0.988761796236254	sp|Q5HZ60|MCES2_ARATH mRNA cap guanine-N(7) methyltransferase 2 OS=Arabidopsis thaliana OX=3702 GN=At3g52210 PE=2 SV=1|sp|Q5HZ60|MCES2_ARATH mRNA cap guanine-N(7) methyltransferase 2 OS=Arabidopsis thaliana OX=3702 GN=At3g52210 PE=2 SV=1
g32842	0.0339723448632026	0.0767285533986058	0.988761796236254	XP_057858591.2 uncharacterized protein LOC131067547 isoform X1 [Cryptomeria japonica]
g23977	0.0227825552468217	0.0515235578748675	0.988761796236254	XP_057843365.2 serine/threonine-protein kinase PBL34 isoform X3 [Cryptomeria japonica]|XP_057843366.2 serine/threonine-protein kinase PBL34 isoform X4 [Cryptomeria japonica]
g21190	-0.022273527668834	0.0503276064315508	0.988761796236254	XP_057826928.2 acetyl-coenzyme A synthetase, chloroplastic/glyoxysomal [Cryptomeria japonica]
g27188	0.218980978589326	0.495455190353008	0.988793055217298	XP_057855151.1 3-ketoacyl-CoA thiolase 1, peroxisomal isoform X1 [Cryptomeria japonica]
g8422	-0.0329197883665625	0.0744742421470682	0.988793055217298	XP_059063641.1 probable methyltransferase PMT23 isoform X1 [Cryptomeria japonica]
g28023	0.409763262494632	0.927623717222134	0.988827336274818	NA
g30860	0.397863419930103	0.901143440906813	0.988827336274818	XP_059075478.1 uncharacterized protein LOC131033440 [Cryptomeria japonica]
g24153	-0.21542367478786	0.48779323493239	0.988827336274818	NA
g10061	-0.203168475970378	0.460368897729123	0.988827336274818	XP_059077257.1 uncharacterized protein LOC131067701 isoform X2 [Cryptomeria japonica]
g29522	-0.0668939276001407	0.151400001915587	0.988827336274818	XP_057849050.2 uncharacterized protein LOC131059991 isoform X5 [Cryptomeria japonica]|XP_057849050.2 uncharacterized protein LOC131059991 isoform X5 [Cryptomeria japonica]
g30380	0.0608332093751106	0.137828675857352	0.988827336274818	XP_057825263.2 protein NRT1/ PTR FAMILY 5.1 isoform X1 [Cryptomeria japonica]
g13130	-0.0604991669712345	0.137071779048338	0.988827336274818	XP_057826563.1 protein DETOXIFICATION 33 [Cryptomeria japonica]|XP_057826563.1 protein DETOXIFICATION 33 [Cryptomeria japonica]
g13300	0.0475240357145831	0.107691819831052	0.988827336274818	XP_057834675.2 G-type lectin S-receptor-like serine/threonine-protein kinase At2g19130 [Cryptomeria japonica]
g10617	-0.0382861395711121	0.0867294411191283	0.988827336274818	XP_057871577.2 uncharacterized protein LOC131077984 isoform X2 [Cryptomeria japonica]|XP_057871576.2 uncharacterized protein LOC131077984 isoform X1 [Cryptomeria japonica]
g15319	-0.037723946037482	0.085408248253647	0.988827336274818	XP_057862145.2 CASP-like protein 2A3 [Cryptomeria japonica]
g19821	-0.0492849034821478	0.11173871856466	0.988999770154847	XP_057850815.1 uncharacterized protein LOC131061262 isoform X1 [Cryptomeria japonica]|XP_057850815.1 uncharacterized protein LOC131061262 isoform X1 [Cryptomeria japonica]
g21833	-0.0915218889076944	0.207617339775889	0.989184382256453	XP_057850679.1 pentatricopeptide repeat-containing protein At1g56690, mitochondrial [Cryptomeria japonica]|XP_057850679.1 pentatricopeptide repeat-containing protein At1g56690, mitochondrial [Cryptomeria japonica]
g25533	-0.0557639379301391	0.126514091862562	0.989184382256453	XP_057857400.2 aluminum-activated malate transporter 9 [Cryptomeria japonica]
g22231	0.607396103238922	1.37934161501196	0.989302421073745	NA
g27638	-0.421920409324314	0.966210410277308	0.989302421073745	XP_057852989.1 uncharacterized protein LOC131063214 [Cryptomeria japonica]
g5331	-0.407716997890576	0.929771670961453	0.989302421073745	NA
g21821	-0.382817108060183	0.87072515642152	0.989302421073745	NA
g8193	0.380082832843294	0.870963552192297	0.989302421073745	NA
g4185	-0.369051687691482	0.838074807525091	0.989302421073745	sp|A0A1I9R3Y6|OLE_PINEL Oleosin OS=Pinus elliottii OX=42064 PE=1 SV=1
g6444	0.362563251220607	0.832847232514934	0.989302421073745	XP_059070400.1 putative UPF0481 protein At3g02645 [Cryptomeria japonica]
g30832	-0.362443395740376	0.832209718902933	0.989302421073745	XP_057857307.1 homocysteine S-methyltransferase 1 isoform X1 [Cryptomeria japonica]
g17970	0.358709474253545	0.815041689298606	0.989302421073745	NaN
g5278	-0.358159562566841	0.822662002647073	0.989302421073745	NA
g22941	0.350913745106878	0.805221410893428	0.989302421073745	XP_057828329.2 G-type lectin S-receptor-like serine/threonine-protein kinase At2g19130 [Cryptomeria japonica]
g2905	0.345837702236485	0.793935155194662	0.989302421073745	XP_057866467.2 2-methylene-furan-3-one reductase [Cryptomeria japonica]
g6974	-0.329358377284455	0.754052513080955	0.989302421073745	XP_039058168.1 receptor-like protein kinase 7 [Hibiscus syriacus]
g424	0.319928638142082	0.734628143691977	0.989302421073745	XP_057857109.1 peptide methionine sulfoxide reductase A3 [Cryptomeria japonica]
g25157	0.31183771007967	0.713476964260097	0.989302421073745	NA
g14623	0.289824971880165	0.661850031230781	0.989302421073745	XP_057829649.2 receptor-like serine/threonine-protein kinase At1g78530 [Cryptomeria japonica]
g33619	0.286983860861822	0.654057466990169	0.989302421073745	XP_057820742.2 protein GLUTAMINE DUMPER 2 [Cryptomeria japonica]
g875	0.278833805472383	0.639500656996723	0.989302421073745	XP_057825047.1 putative leucine-rich repeat receptor-like serine/threonine-protein kinase At2g24130 [Cryptomeria japonica]
g32386	0.242757318355146	0.557128864151091	0.989302421073745	XP_059069616.1 uncharacterized protein LOC131026980 isoform X1 [Cryptomeria japonica]
g6268	-0.21620963467643	0.49530916051396	0.989302421073745	XP_057828036.2 nodulin-26 isoform X1 [Cryptomeria japonica]
g17325	0.205184345082265	0.469310601183027	0.989302421073745	NA
g22549	-0.201826355923776	0.460335084057323	0.989302421073745	XP_057872027.1 tubulin alpha chain [Cryptomeria japonica]
g21511	-0.198224253522659	0.450775905560875	0.989302421073745	XP_057821195.2 cytochrome P450 720B2 [Cryptomeria japonica]|XP_057832640.2 cytochrome P450 720B2 [Cryptomeria japonica]
g33331	-0.197857671001924	0.450150367885715	0.989302421073745	XP_039818610.1 beta-glucosidase 12-like [Panicum virgatum]|XP_039773196.1 beta-glucosidase 12-like [Panicum virgatum]
g1758	0.190290639578687	0.432165762421041	0.989302421073745	XP_057820109.1 uncharacterized protein LOC131033022 [Cryptomeria japonica]
g20247	0.188539844731461	0.429512596847022	0.989302421073745	XP_057857237.2 sorbitol dehydrogenase [Cryptomeria japonica]
g1001	0.165983598471184	0.379983683569932	0.989302421073745	NaN
g17434	0.159794556151666	0.364163730724422	0.989302421073745	XP_057830084.1 cytochrome P450 716B2 [Cryptomeria japonica]
g23074	0.139413193085827	0.317163362925416	0.989302421073745	XP_057849992.1 transcription factor FER-LIKE IRON DEFICIENCY-INDUCED TRANSCRIPTION FACTOR [Cryptomeria japonica]
g3471	-0.138307217856015	0.314895955437308	0.989302421073745	XP_057866591.2 disease resistance RPP13-like protein 4 [Cryptomeria japonica]
g17846	0.122341927418569	0.280659571492612	0.989302421073745	NA
g10071	-0.0981124074999272	0.224410472528501	0.989302421073745	NA
g32791	0.0834637879621375	0.19034565646002	0.989302421073745	XP_057831448.2 sedoheptulose-1,7-bisphosphatase, chloroplastic [Cryptomeria japonica]
g6077	-0.0808817499733493	0.183859077104649	0.989302421073745	XP_057853907.2 probable LRR receptor-like serine/threonine-protein kinase At1g56130 isoform X1 [Cryptomeria japonica]
g26256	-0.0759428884819301	0.174146404662246	0.989302421073745	XP_057856200.2 bifunctional pinoresinol-lariciresinol reductase [Cryptomeria japonica]
g1415	-0.0680621618709738	0.155935216137978	0.989302421073745	XP_057841488.1 protein IQ-domain 26 [Cryptomeria japonica]
g7538	0.0676507846439495	0.154328330827959	0.989302421073745	XP_057858703.1 lipase-like PAD4 [Cryptomeria japonica]
g16983	0.065947185172471	0.151369588714946	0.989302421073745	XP_059077456.1 large ribosomal subunit protein bL19c [Cryptomeria japonica]
g2339	0.0650351636554686	0.149151025964714	0.989302421073745	XP_057870493.1 transcription termination factor MTERF15, mitochondrial [Cryptomeria japonica]|XP_057870493.1 transcription termination factor MTERF15, mitochondrial [Cryptomeria japonica]
g17210	-0.0637473307145895	0.145130441331613	0.989302421073745	NA
g23650	0.0593909362798708	0.135466989693941	0.989302421073745	XP_057865375.2 long chain acyl-CoA synthetase 9, chloroplastic isoform X2 [Cryptomeria japonica]
g18636	0.0581559738653527	0.132995477260011	0.989302421073745	XP_057860353.1 uncharacterized protein LOC131069053 isoform X2 [Cryptomeria japonica]|XP_057860352.1 uncharacterized protein LOC131069053 isoform X1 [Cryptomeria japonica]|XP_057860353.1 uncharacterized protein LOC131069053 isoform X2 [Cryptomeria japonica]
g25896	0.0580792275431984	0.132049669909288	0.989302421073745	XP_057824880.2 uncharacterized protein LOC131036885 [Cryptomeria japonica]
g18321	0.0576931140294256	0.132404760496048	0.989302421073745	XP_057870856.2 uncharacterized protein LOC131077383 [Cryptomeria japonica]
g25255	0.0537901721780064	0.122868866564735	0.989302421073745	XP_057845792.2 red chlorophyll catabolite reductase [Cryptomeria japonica]
g10008	0.0530330418668169	0.121474137368588	0.989302421073745	XP_057829407.2 uncharacterized protein LOC131040483 [Cryptomeria japonica]
g11373	0.0519357348672003	0.118058015303313	0.989302421073745	XP_057838131.2 zingipain-2 [Cryptomeria japonica]
g12118	-0.0464994751810045	0.106544170182467	0.989302421073745	XP_057860474.1 histone H2B.11 [Cryptomeria japonica]
g17004	0.04576683529027	0.104283989854291	0.989302421073745	XP_006853715.2 early nodulin-93 [Amborella trichopoda]
g31797	0.0433500667195472	0.0985837382062702	0.989302421073745	XP_057818663.1 heat shock cognate 70 kDa protein-like [Cryptomeria japonica]
g19976	-0.0413581621261254	0.0947609464208874	0.989302421073745	XP_057846150.2 branched-chain-amino-acid aminotransferase 5, chloroplastic [Cryptomeria japonica]
g17862	-0.0404322640401801	0.0928505368925188	0.989302421073745	XP_057866328.2 lysM domain receptor-like kinase 3 isoform X1 [Cryptomeria japonica]
g24728	-0.0398608333937589	0.0914203320500558	0.989302421073745	XP_057857205.2 uncharacterized protein LOC131066466 isoform X1 [Cryptomeria japonica]
g3428	-0.0395103767529098	0.0905116416196151	0.989302421073745	XP_057854822.1 vacuolar protein 8 [Cryptomeria japonica]
g29064	0.0387859807461716	0.088756833591581	0.989302421073745	XP_057830681.1 histone-lysine N-methyltransferase ASHR1 isoform X1 [Cryptomeria japonica]
g27392	-0.0372630799969048	0.0847444824283435	0.989302421073745	XP_057857012.1 vacuolar protein sorting 38 isoform X1 [Cryptomeria japonica]|XP_057857012.1 vacuolar protein sorting 38 isoform X1 [Cryptomeria japonica]
g14128	-0.0370527029689638	0.0842099404963812	0.989302421073745	XP_057831290.1 trihelix transcription factor ENAP2 [Cryptomeria japonica]
g6403	0.0360942093622477	0.0821751301973061	0.989302421073745	XP_057472170.1 uncharacterized protein LOC130760743 [Actinidia eriantha]
g19625	-0.0354263289261175	0.0808491714642868	0.989302421073745	XP_059076114.1 uncharacterized protein LOC131037879 isoform X1 [Cryptomeria japonica]
g33626	-0.0342391958633617	0.0780533356483362	0.989302421073745	XP_057820736.2 probable inactive purple acid phosphatase 28 isoform X1 [Cryptomeria japonica]
g20972	0.0341342885544126	0.0782111450978712	0.989302421073745	XP_057857556.1 zinc finger CCCH domain-containing protein 1 [Cryptomeria japonica]
g29858	-0.0323947036490349	0.074075486457021	0.989302421073745	XP_057874028.1 uncharacterized protein LOC131079996 [Cryptomeria japonica]
g28476	0.0319597620172875	0.0729384743024599	0.989302421073745	XP_057845744.1 uncharacterized protein LOC131055114 [Cryptomeria japonica]
g29373	-0.0311649117320888	0.0713432805461851	0.989302421073745	XP_057838353.1 uncharacterized protein LOC131048414 [Cryptomeria japonica]
g33084	0.0304926441379017	0.0694504379034783	0.989302421073745	XP_057827416.1 uncharacterized protein LOC131038878 isoform X1 [Cryptomeria japonica]|XP_057827416.1 uncharacterized protein LOC131038878 isoform X1 [Cryptomeria japonica]
g15301	-0.0293398675800513	0.0668722627793456	0.989302421073745	XP_057816097.1 proline--tRNA ligase, chloroplastic/mitochondrial [Cryptomeria japonica]|XP_057816097.1 proline--tRNA ligase, chloroplastic/mitochondrial [Cryptomeria japonica]
g8726	-0.0273470177641689	0.0627363639957788	0.989302421073745	XP_057829121.1 uncharacterized protein LOC131040247 isoform X1 [Cryptomeria japonica]|XP_057829121.1 uncharacterized protein LOC131040247 isoform X1 [Cryptomeria japonica]
g25564	-0.0270492807203035	0.0614624016807356	0.989302421073745	NA
g12214	-0.0269627990478308	0.0619148831364939	0.989302421073745	XP_057867340.2 ABSCISIC ACID-INSENSITIVE 5-like protein 2 isoform X1 [Cryptomeria japonica]
g15495	0.0265822969911397	0.0604457021603178	0.989302421073745	XP_057817314.2 uncharacterized protein LOC131030492 [Cryptomeria japonica]
g24596	0.0259366471793166	0.0595180588547421	0.989302421073745	XP_057859487.2 vesicle-associated membrane protein 727 [Cryptomeria japonica]|XP_057859487.2 vesicle-associated membrane protein 727 [Cryptomeria japonica]
g27415	-0.0243215834791671	0.0555007819919429	0.989302421073745	XP_057821834.1 putative zinc transporter At3g08650 isoform X2 [Cryptomeria japonica]
g21186	0.0233409959723722	0.0532580979155823	0.989302421073745	XP_057826909.2 protein transport protein SEC23 G [Cryptomeria japonica]|XP_057826909.2 protein transport protein SEC23 G [Cryptomeria japonica]|sp|Q84WI4|SC23G_ARATH Protein transport protein SEC23 G OS=Arabidopsis thaliana OX=3702 GN=SEC23G PE=1 SV=1
g29565	0.0232242330173032	0.0527766212943962	0.989302421073745	XP_057864540.1 UDP-rhamnose/UDP-galactose transporter 6 isoform X1 [Cryptomeria japonica]
g7542	-0.0226074748545563	0.0519313441913442	0.989302421073745	XP_057858696.1 uncharacterized protein LOC131067628 [Cryptomeria japonica]
g17280	-0.0225576887726268	0.0515427931012185	0.989302421073745	XP_057828530.1 uncharacterized protein LOC131039706 [Cryptomeria japonica]
g13391	-0.0216545396208132	0.0495058949380615	0.989302421073745	sp|Q9C5J8|OEP80_ARATH Outer envelope protein 80, chloroplastic OS=Arabidopsis thaliana OX=3702 GN=OEP80 PE=2 SV=1|sp|Q9C5J8|OEP80_ARATH Outer envelope protein 80, chloroplastic OS=Arabidopsis thaliana OX=3702 GN=OEP80 PE=2 SV=1|sp|Q9C5J8|OEP80_ARATH Outer envelope protein 80, chloroplastic OS=Arabidopsis thaliana OX=3702 GN=OEP80 PE=2 SV=1
g24007	-0.0210010312875022	0.0480778452464807	0.989302421073745	XP_059074383.1 glutenin, high molecular weight subunit DX5 isoform X2 [Cryptomeria japonica]
g12357	0.0204827822233692	0.0466734654415399	0.989302421073745	XP_057853864.2 probable V-type proton ATPase subunit H [Cryptomeria japonica]
g7737	0.0180020031383815	0.0412807343823339	0.989302421073745	XP_057813074.1 protein SUPPRESSOR OF FRI 4 [Cryptomeria japonica]|XP_057813074.1 protein SUPPRESSOR OF FRI 4 [Cryptomeria japonica]
g29825	0.0168294671973632	0.0384853575516145	0.989302421073745	XP_057861630.2 uncharacterized protein LOC131070124 isoform X2 [Cryptomeria japonica]|XP_057861630.2 uncharacterized protein LOC131070124 isoform X2 [Cryptomeria japonica]
g31592	-0.0154941781042124	0.0353345827426242	0.989302421073745	XP_057826534.1 FRIGIDA-like protein 3 [Cryptomeria japonica]
g5245	0.256692927236274	0.590140602646262	0.989411575509717	XP_025816588.1 G-type lectin S-receptor-like serine/threonine-protein kinase SD2-5 [Panicum hallii]
g26099	-0.0538771012686011	0.123863077907499	0.989411575509717	XP_057834285.2 uncharacterized protein LOC131044847 isoform X3 [Cryptomeria japonica]|XP_057834285.2 uncharacterized protein LOC131044847 isoform X3 [Cryptomeria japonica]
g25849	0.0529690256000119	0.121772634694136	0.989411575509717	NA
g19397	0.027856035631541	0.0640408772132748	0.989411575509717	XP_057840527.2 uncharacterized protein LOC131050385 isoform X3 [Cryptomeria japonica]|XP_057840527.2 uncharacterized protein LOC131050385 isoform X3 [Cryptomeria japonica]
g13992	-0.322989206869139	0.742769832598683	0.989476358017894	XP_057831601.2 polyphenol oxidase I, chloroplastic [Cryptomeria japonica]
g14185	-0.272865961928685	0.627777121113516	0.989565517470032	XP_057865646.1 plant UBX domain-containing protein 7 isoform X1 [Cryptomeria japonica]|XP_057865646.1 plant UBX domain-containing protein 7 isoform X1 [Cryptomeria japonica]
g5312	-0.0227652211205391	0.0523781590563115	0.989565517470032	sp|Q9SJ12|ATP7_ARATH Probable ATP synthase 24 kDa subunit, mitochondrial OS=Arabidopsis thaliana OX=3702 GN=At2g21870 PE=1 SV=1
g32968	-0.148483806241584	0.341847762393217	0.989722948633612	XP_059067555.1 serine/threonine-protein kinase D6PKL1-like [Cryptomeria japonica]
g22286	0.0561804232740067	0.129330714433627	0.989722948633612	XP_057866668.2 pectin acetylesterase 6 [Cryptomeria japonica]|XP_057866668.2 pectin acetylesterase 6 [Cryptomeria japonica]
g1819	0.548476756061586	1.2655160357217	0.98974433350379	XP_040961263.1 O-fucosyltransferase 19-like [Gossypium hirsutum]
g11820	0.39698205747387	0.914578831873939	0.98974433350379	NaN
g19157	0.272613617497173	0.628786899079677	0.98974433350379	XP_057837518.2 probable carboxylesterase 15 [Cryptomeria japonica]
g33805	-0.222614817459721	0.513681657638974	0.98974433350379	XP_057847719.2 protein DMP3-like [Cryptomeria japonica]
g19074	0.195561142434818	0.451332229453732	0.98974433350379	NA
g3966	0.181901704715004	0.419680003795784	0.98974433350379	XP_059068409.1 disease resistance protein RPV1 [Cryptomeria japonica]|XP_059068409.1 disease resistance protein RPV1 [Cryptomeria japonica]
g27981	0.139383724464204	0.321524051677933	0.98974433350379	XP_057828446.2 36.4 kDa proline-rich protein [Cryptomeria japonica]|XP_057828446.2 36.4 kDa proline-rich protein [Cryptomeria japonica]
g1606	-0.105119573678915	0.24240789640692	0.98974433350379	NA
g30029	0.0509009667679379	0.117469039873033	0.98974433350379	XP_057858142.2 uncharacterized protein LOC131067211 [Cryptomeria japonica]
g217	0.0490226326873907	0.112900758224766	0.98974433350379	XP_057823221.2 NADPH-dependent aldo-keto reductase, chloroplastic isoform X1 [Cryptomeria japonica]
g24308	0.0444984319210023	0.102523449382358	0.98974433350379	XP_057864616.1 uncharacterized protein LOC131072468 [Cryptomeria japonica]
g14131	-0.033647933444519	0.077619622067753	0.98974433350379	XP_057831337.1 uncharacterized protein LOC131042057 isoform X1 [Cryptomeria japonica]
g31279	0.0323018010013572	0.074538452856872	0.98974433350379	XP_057839106.1 phosphatidylinositol 3,4,5-trisphosphate 3-phosphatase and protein-tyrosine-phosphatase PTEN1 [Cryptomeria japonica]
g14195	0.0317887258142917	0.0733354783558495	0.98974433350379	XP_057868329.1 adagio protein 1 [Cryptomeria japonica]
g31458	0.0275324080134585	0.0635415939059707	0.98974433350379	XP_057869998.2 uncharacterized protein LOC131076713 [Cryptomeria japonica]|XP_057869998.2 uncharacterized protein LOC131076713 [Cryptomeria japonica]
g7919	0.0274004440183738	0.0631426866721784	0.98974433350379	XP_057865605.1 chromophore lyase CRL, chloroplastic isoform X2 [Cryptomeria japonica]
g31235	0.676080200717959	1.64874206197656	0.989790506930047	XP_057827611.2 uncharacterized protein LOC131038996 [Cryptomeria japonica]|XP_058083533.1 uncharacterized protein LOC131231386 [Magnolia sinica]
g13323	0.575253913136617	1.40535507381184	0.989790506930047	sp|Q9SS17|RS241_ARATH Small ribosomal subunit protein eS24z OS=Arabidopsis thaliana OX=3702 GN=RPS24A PE=2 SV=1
g16482	-0.563941607221467	1.43596702615673	0.989790506930047	XP_057872535.1 uncharacterized protein LOC131078791 [Cryptomeria japonica]
g15603	-0.539433179841066	1.2765443528024	0.989790506930047	XP_057834022.2 bidirectional sugar transporter SWEET17 [Cryptomeria japonica]
g3776	-0.523349906242748	1.2602319780975	0.989790506930047	XP_057847349.1 jasmonate-induced oxygenase 4-like [Cryptomeria japonica]
g16857	-0.522059409153953	1.32235041098703	0.989790506930047	XP_059072856.1 putative receptor-like protein kinase At3g47110 [Cryptomeria japonica]
g3593	0.488477782029246	1.20400996350072	0.989790506930047	XP_059066035.1 receptor-like protein 12 [Cryptomeria japonica]
g14123	0.476426316656744	1.20830087416423	0.989790506930047	NA
g14378	-0.474357596164848	1.25655716627124	0.989790506930047	NA
g8586	0.461418917987063	1.1194202717646	0.989790506930047	XP_057863865.1 uncharacterized protein LOC131071911 [Cryptomeria japonica]
g21304	0.457058892229734	1.10358906568582	0.989790506930047	XP_044965178.1 proline-rich receptor-like protein kinase PERK9 isoform X3 [Hordeum vulgare subsp. vulgare]
g14622	-0.455527193433731	1.0941875415614	0.989790506930047	XP_057829649.2 receptor-like serine/threonine-protein kinase At1g78530 [Cryptomeria japonica]|XP_057829649.2 receptor-like serine/threonine-protein kinase At1g78530 [Cryptomeria japonica]
g12994	-0.453921582877549	1.13023434451723	0.989790506930047	XP_057819015.1 protein ALP1-like [Cryptomeria japonica]|XP_057819015.1 protein ALP1-like [Cryptomeria japonica]
g489	-0.453002728520292	1.15520992189443	0.989790506930047	XP_057862397.1 dirigent protein 23 [Cryptomeria japonica]
g27043	-0.445668039123677	1.03939355401841	0.989790506930047	XP_057824777.1 uncharacterized protein LOC131036807 [Cryptomeria japonica]
g12799	0.443792607768116	1.10015810837124	0.989790506930047	XP_057847359.1 2-oxoglutarate-dependent dioxygenase DAO-like [Cryptomeria japonica]
g11551	0.443539335029043	1.14041373395263	0.989790506930047	XP_057845761.2 uncharacterized protein LOC131055173 [Cryptomeria japonica]
g4062	-0.443206761495009	1.15606271921098	0.989790506930047	XP_057857237.2 sorbitol dehydrogenase [Cryptomeria japonica]
g3930	0.443125867792372	1.04507210369718	0.989790506930047	XP_057721516.1 LOW QUALITY PROTEIN: histone-lysine N-methyltransferase ATX5-like [Arachis stenosperma]
g16191	0.440676388251431	1.04357725365568	0.989790506930047	NA
g17690	-0.43518701024808	1.0342017187423	0.989790506930047	XP_057855250.2 uncharacterized protein LOC131064927 [Cryptomeria japonica]
g18287	0.431628938287098	1.13591629879334	0.989790506930047	NA
g20817	0.430266781693861	1.01092109112432	0.989790506930047	NA
g1270	-0.426074129199473	1.03196664642849	0.989790506930047	XP_059073917.1 E3 ubiquitin-protein ligase CCNB1IP1 homolog isoform X1 [Cryptomeria japonica]|XP_057859582.2 E3 ubiquitin-protein ligase CCNB1IP1 homolog isoform X2 [Cryptomeria japonica]|XP_057859582.2 E3 ubiquitin-protein ligase CCNB1IP1 homolog isoform X2 [Cryptomeria japonica]|XP_059073917.1 E3 ubiquitin-protein ligase CCNB1IP1 homolog isoform X1 [Cryptomeria japonica]
g23408	0.425571639809082	1.03648195987206	0.989790506930047	XP_059067275.1 uncharacterized protein LOC131858178 [Cryptomeria japonica]
g1207	0.423475071638426	0.993218996189905	0.989790506930047	NA
g23674	-0.42014700248981	1.00834634723483	0.989790506930047	NA
g23634	-0.419588789027427	0.991657916327233	0.989790506930047	XP_059076540.1 probable L-gulonolactone oxidase 4 [Cryptomeria japonica]|XP_059076540.1 probable L-gulonolactone oxidase 4 [Cryptomeria japonica]
g776	-0.416278093930709	0.990041597462675	0.989790506930047	XP_057844876.1 annexin Gh1 [Cryptomeria japonica]
g13342	0.41549143886729	1.06114037370506	0.989790506930047	XP_057858833.2 BAHD acyltransferase DCR [Cryptomeria japonica]
g19536	0.415262025395807	0.967853022034382	0.989790506930047	XP_059071473.1 xyloglucan endotransglucosylase protein 1-like isoform X1 [Cryptomeria japonica]
g19325	-0.405518515623534	1.00389579901244	0.989790506930047	XP_057832017.1 probable calcium-binding protein CML18 [Cryptomeria japonica]|XP_057832017.1 probable calcium-binding protein CML18 [Cryptomeria japonica]
g25935	-0.392348791122232	1.00620651105826	0.989790506930047	XP_057848200.1 germin-like protein 1-1 [Cryptomeria japonica]
g31472	-0.383392845879605	0.929128332080467	0.989790506930047	NA
g32151	0.382579990616216	0.930865463316988	0.989790506930047	XP_043692288.1 separase-like isoform X2 [Telopea speciosissima]
g18633	-0.380915012026354	0.939471727570373	0.989790506930047	NA
g13974	-0.379315262435048	0.920244004799818	0.989790506930047	NA
g33621	0.378568315340702	0.881319514266528	0.989790506930047	XP_057820742.2 protein GLUTAMINE DUMPER 2 [Cryptomeria japonica]
g33672	-0.377896728095411	0.923067018048032	0.989790506930047	NaN
g14999	-0.375397607411535	0.954279033764034	0.989790506930047	XP_023524594.1 cytokinin hydroxylase-like [Cucurbita pepo subsp. pepo]
g18512	-0.373658850381343	0.978263636067515	0.989790506930047	XP_057847349.1 jasmonate-induced oxygenase 4-like [Cryptomeria japonica]
g30894	-0.37289318542223	0.988452788821471	0.989790506930047	XP_057849472.2 protein LURP-one-related 12-like [Cryptomeria japonica]
g32176	-0.371996832968869	0.948266304590885	0.989790506930047	XP_057828846.1 uncharacterized protein LOC131039995 [Cryptomeria japonica]
g13395	0.371753278062402	0.922071569653584	0.989790506930047	XP_057866346.2 codeine O-demethylase [Cryptomeria japonica]
g3459	-0.370622241025977	0.967052164851583	0.989790506930047	XP_059071097.1 aspartic proteinase nepenthesin-2-like [Cryptomeria japonica]
g19951	0.367893908100958	0.982878664467576	0.989790506930047	XP_057858045.1 CEN-like protein 1 [Cryptomeria japonica]
g29569	0.366660778146787	0.920401647361571	0.989790506930047	XP_057854677.1 auxin transporter-like protein 1 [Cryptomeria japonica]
g4210	-0.365614263689657	0.867208223336657	0.989790506930047	NA
g6950	-0.362637915982712	0.942696923646721	0.989790506930047	NaN
g23615	-0.362210738002944	0.965155888297289	0.989790506930047	XP_059063475.1 cytochrome P450 76T24-like [Cryptomeria japonica]
g20568	0.360796494111295	0.933391271281501	0.989790506930047	XP_057862066.1 transcription factor bHLH118 [Cryptomeria japonica]
g19807	0.36056900163125	0.868910244392765	0.989790506930047	NA
g33368	0.360088053313664	0.884457194123333	0.989790506930047	NA
g835	0.357304153253661	0.925806658245893	0.989790506930047	NA
g17154	-0.346475907556678	0.804510521943553	0.989790506930047	XP_057873337.1 transcription factor RAX2 [Cryptomeria japonica]
g4401	0.345485896871643	0.922177996873284	0.989790506930047	XP_059069057.1 probable carboxylesterase 15 [Cryptomeria japonica]
g27958	-0.344935037508009	0.892139839905966	0.989790506930047	NA
g332	0.344001034464575	0.912576212869972	0.989790506930047	XP_057867908.1 glucan endo-1,3-beta-glucosidase [Cryptomeria japonica]
g28592	-0.343741258663134	0.890005004955905	0.989790506930047	XP_057827076.2 uncharacterized protein LOC131038604 [Cryptomeria japonica]
g28969	0.342432205496511	0.846502736176977	0.989790506930047	NA
g839	-0.340483711680812	0.837197951780624	0.989790506930047	NA
g16016	0.336932988947857	0.805427392760741	0.989790506930047	XP_057842345.2 heavy metal-associated isoprenylated plant protein 39 [Cryptomeria japonica]
g30761	0.335521704331395	0.775028281050302	0.989790506930047	XP_057825445.2 heat shock cognate 70 kDa protein [Cryptomeria japonica]
g8588	0.335366395623624	0.796870391763533	0.989790506930047	XP_057863858.1 non-specific lipid-transfer protein 1 [Cryptomeria japonica]
g16245	0.334818827977427	0.818985073694904	0.989790506930047	NA
g7229	-0.334536930006157	0.876809076478566	0.989790506930047	XP_057843645.2 uncharacterized protein LOC131053060 [Cryptomeria japonica]
g23883	0.333270241361171	0.890526079783825	0.989790506930047	XP_040365295.1 endoglucanase 24-like [Rosa chinensis]
g21499	-0.332771367236997	0.887045289335171	0.989790506930047	XP_057822331.2 flavonoid 3'-monooxygenase CYP75B137 [Cryptomeria japonica]|XP_057822331.2 flavonoid 3'-monooxygenase CYP75B137 [Cryptomeria japonica]
g17761	-0.33248998925868	0.775850379859793	0.989790506930047	XP_057829461.2 bidirectional sugar transporter SWEET3b-like [Cryptomeria japonica]|XP_057829461.2 bidirectional sugar transporter SWEET3b-like [Cryptomeria japonica]
g16061	-0.332033444980871	0.832516697297328	0.989790506930047	XP_059066535.1 protein TOPLESS-RELATED PROTEIN 2 [Cryptomeria japonica]|XP_059066535.1 protein TOPLESS-RELATED PROTEIN 2 [Cryptomeria japonica]
g8397	0.330840704105194	0.824805225856032	0.989790506930047	XP_057842505.2 cis-zeatin O-glucosyltransferase 1 [Cryptomeria japonica]
g14005	-0.330069537585863	0.793619550981329	0.989790506930047	sp|Q4W6C7|CRJ37_CRYJA Pathogenesis-related thaumatin-like protein 3.7 OS=Cryptomeria japonica OX=3369 PE=1 SV=1
g19533	-0.329621929153253	0.776368831554073	0.989790506930047	XP_057859935.2 linamarin synthase 1-like [Cryptomeria japonica]
g26590	-0.329356028395188	0.864408904659242	0.989790506930047	NaN
g20455	0.328416685921133	0.856383788931254	0.989790506930047	XP_021829901.1 beta-glucosidase 13-like [Prunus avium]
g31519	0.32837765395423	0.841675764404431	0.989790506930047	NA
g19251	-0.324642890977991	0.805282962025125	0.989790506930047	XP_057851638.2 GDSL esterase/lipase APG [Cryptomeria japonica]
g2409	-0.319805743487151	0.836903720333981	0.989790506930047	XP_057868910.2 stress-response A/B barrel domain-containing protein HS1 [Cryptomeria japonica]
g11625	-0.319747370789744	0.801653732968084	0.989790506930047	NA
g32905	-0.318070045159245	0.833544080630785	0.989790506930047	XP_057851728.2 rho GDP-dissociation inhibitor 1 [Cryptomeria japonica]
g16926	-0.317711315915463	0.765274141922762	0.989790506930047	XP_024530020.1 uncharacterized protein LOC112346118 [Selaginella moellendorffii]
g5036	0.316286934383228	0.813925810974039	0.989790506930047	XP_057828682.1 G-type lectin S-receptor-like serine/threonine-protein kinase SD2-5 [Cryptomeria japonica]|XP_057828682.1 G-type lectin S-receptor-like serine/threonine-protein kinase SD2-5 [Cryptomeria japonica]
g9069	-0.316071731543227	0.778355653630436	0.989790506930047	XP_057866823.2 RING-H2 finger protein ATL72 [Cryptomeria japonica]
g27487	0.314687686435645	0.751064298815657	0.989790506930047	XP_057499860.1 oligopeptide transporter 7-like isoform X3 [Actinidia eriantha]
g11256	0.312285060469744	0.735977998075014	0.989790506930047	XP_059070191.1 probable aldo-keto reductase 2 [Cryptomeria japonica]|XP_059070191.1 probable aldo-keto reductase 2 [Cryptomeria japonica]
g3476	0.311504227783616	0.827939246202118	0.989790506930047	XP_057846636.1 disease resistance protein Roq1 isoform X2 [Cryptomeria japonica]|XP_057846636.1 disease resistance protein Roq1 isoform X2 [Cryptomeria japonica]
g4243	-0.311039466581486	0.745873265569245	0.989790506930047	XP_057846712.1 F-box protein At5g49610 [Cryptomeria japonica]
g16004	-0.31005325062765	0.719812100653222	0.989790506930047	XP_057840062.1 heavy metal-associated isoprenylated plant protein 39 [Cryptomeria japonica]
g22636	-0.309822250417271	0.794760376677648	0.989790506930047	sp|O81086|TPSD1_ABIGR Alpha-bisabolene synthase OS=Abies grandis OX=46611 GN=ag1 PE=1 SV=1|sp|O81086|TPSD1_ABIGR Alpha-bisabolene synthase OS=Abies grandis OX=46611 GN=ag1 PE=1 SV=1
g31245	0.308703902448809	0.779373339969078	0.989790506930047	XP_057856652.1 probable amidase At4g34880 [Cryptomeria japonica]
g28413	0.307572794134645	0.741727370021284	0.989790506930047	XP_057818811.1 dirigent protein [Cryptomeria japonica]
g18641	-0.306884453581503	0.754513852477725	0.989790506930047	NA
g7209	0.304904854602025	0.808546654544606	0.989790506930047	XP_057831579.2 probable L-gulonolactone oxidase 6 [Cryptomeria japonica]
g16060	0.302804507181871	0.757594318193913	0.989790506930047	XP_059066535.1 protein TOPLESS-RELATED PROTEIN 2 [Cryptomeria japonica]|XP_059066535.1 protein TOPLESS-RELATED PROTEIN 2 [Cryptomeria japonica]
g16553	0.302179634889753	0.737298693174135	0.989790506930047	XP_057849485.2 S-adenosylmethionine decarboxylase proenzyme [Cryptomeria japonica]
g23872	-0.301557035912536	0.754895785721704	0.989790506930047	NA
g9084	-0.29749656299149	0.792163066181883	0.989790506930047	XP_057866884.1 RING-H2 finger protein ATL2 [Cryptomeria japonica]|XP_057866884.1 RING-H2 finger protein ATL2 [Cryptomeria japonica]
g26409	0.295873267464617	0.737606961795766	0.989790506930047	XP_057841756.1 omega-hydroxypalmitate O-feruloyl transferase [Cryptomeria japonica]
g14642	0.292598874707879	0.729133506006876	0.989790506930047	XP_057855876.1 protein SRG1 [Cryptomeria japonica]
g5115	0.289296413073756	0.679912067955659	0.989790506930047	NA
g28417	0.28897793183941	0.686701027577918	0.989790506930047	XP_057818811.1 dirigent protein [Cryptomeria japonica]
g3508	-0.288623695610157	0.74355164751242	0.989790506930047	XP_057840626.2 ABC transporter G family member 36-like isoform X1 [Cryptomeria japonica]
g32238	0.288308034767032	0.690476191759836	0.989790506930047	NaN
g23227	-0.286783055536979	0.707083046769295	0.989790506930047	XP_057872693.1 expansin-B3 [Cryptomeria japonica]
g28856	-0.283831650109486	0.742116171213732	0.989790506930047	XP_057826823.2 uncharacterized protein LOC131038410 [Cryptomeria japonica]
g21612	0.281635219999346	0.717392076801492	0.989790506930047	XP_057862053.1 jasmonate-induced oxygenase 4 [Cryptomeria japonica]
g4113	0.281571775025488	0.683919476658015	0.989790506930047	NA
g28094	0.281443048358098	0.672523248676077	0.989790506930047	XP_057844875.1 serine/threonine-protein kinase AFC1 isoform X7 [Cryptomeria japonica]
g22794	0.280557178425658	0.701185840917549	0.989790506930047	XP_057855784.1 pentatricopeptide repeat-containing protein At3g29230 [Cryptomeria japonica]
g4544	0.279242947506302	0.733364146446499	0.989790506930047	XP_057847154.2 coniferyl alcohol acyltransferase [Cryptomeria japonica]
g26249	0.278645036650434	0.724810109233068	0.989790506930047	XP_057834760.2 ABC transporter G family member 36 [Cryptomeria japonica]
g23068	0.278290843788893	0.659701462119709	0.989790506930047	XP_057862297.1 transcription factor bHLH35 [Cryptomeria japonica]
g22939	0.277741874680267	0.66926972819131	0.989790506930047	XP_057828329.2 G-type lectin S-receptor-like serine/threonine-protein kinase At2g19130 [Cryptomeria japonica]
g3680	-0.27647611784112	0.71637679522388	0.989790506930047	XP_057871794.2 beta-galactosidase 8 [Cryptomeria japonica]
g21823	0.274564279441511	0.730929272995892	0.989790506930047	XP_057813307.2 DELLA protein GAI1 [Cryptomeria japonica]
g27459	0.272796429962395	0.635714912969923	0.989790506930047	XP_057844853.2 MLO-like protein 12 [Cryptomeria japonica]
g5407	0.271248405134689	0.682265637973403	0.989790506930047	NA
g7379	0.270027543953573	0.631946433834022	0.989790506930047	NA
g23973	-0.269062780130275	0.66390302176706	0.989790506930047	XP_059068740.1 receptor kinase-like protein Xa21 [Cryptomeria japonica]
g10642	0.268975693541912	0.673903327951756	0.989790506930047	XP_057815978.2 probable F-box protein At2g36090 [Cryptomeria japonica]
g23814	-0.264154052946048	0.66814446883396	0.989790506930047	XP_057814022.2 uncharacterized protein LOC131027941 [Cryptomeria japonica]
g12109	0.260053723172958	0.607486695952858	0.989790506930047	XP_057860441.2 probable pectinesterase 8 isoform X1 [Cryptomeria japonica]
g6591	-0.259164760147056	0.682975978852566	0.989790506930047	XP_057853923.2 receptor-like protein EIX2 [Cryptomeria japonica]
g15552	0.255300075998773	0.609988471481178	0.989790506930047	XP_057840745.2 ethylene-responsive transcription factor RAP2-3 [Cryptomeria japonica]
g7048	0.253564853949246	0.596835976307683	0.989790506930047	XP_057819726.2 F-box protein At5g49610 [Cryptomeria japonica]
g22492	0.253075990249759	0.588659636671134	0.989790506930047	XP_057827183.2 alpha carbonic anhydrase 7 isoform X1 [Cryptomeria japonica]|XP_057827183.2 alpha carbonic anhydrase 7 isoform X1 [Cryptomeria japonica]
g1152	-0.252771735087409	0.644037551004995	0.989790506930047	XP_059064886.1 cell division cycle 20.2, cofactor of APC complex-like [Cryptomeria japonica]
g8872	0.25252426430263	0.648530401831626	0.989790506930047	XP_057867196.1 uncharacterized protein LOC131074578 [Cryptomeria japonica]
g30448	-0.252093475067944	0.602925127303168	0.989790506930047	XP_057866938.1 uncharacterized protein LOC131074360 [Cryptomeria japonica]
g14654	0.249404004481437	0.604793595200913	0.989790506930047	XP_057855876.1 protein SRG1 [Cryptomeria japonica]
g17313	0.248344320294655	0.627877968120381	0.989790506930047	NA
g18994	0.247121683198306	0.630677827577218	0.989790506930047	NA
g7038	0.244962622542135	0.61579103098464	0.989790506930047	XP_057847609.2 cellulose synthase-like protein H1 [Cryptomeria japonica]
g3041	0.243780828158689	0.643498681004261	0.989790506930047	XP_057864418.1 U-box domain-containing protein 25 [Cryptomeria japonica]
g13841	-0.243088165266043	0.621810985835219	0.989790506930047	XP_057834156.2 uncharacterized protein LOC131044752 [Cryptomeria japonica]
g33372	0.242853445118088	0.596106330552089	0.989790506930047	XP_059067158.1 phytosulfokines 4-like [Cryptomeria japonica]
g30437	-0.242451151277494	0.615319193200671	0.989790506930047	XP_057866991.1 uncharacterized protein LOC131074387 [Cryptomeria japonica]
g32621	-0.240975990533282	0.577296489072927	0.989790506930047	XP_057842986.1 transcription factor MYB76 [Cryptomeria japonica]
g27997	-0.240037400864681	0.626024247163977	0.989790506930047	XP_059076981.1 LEAF RUST 10 DISEASE-RESISTANCE LOCUS RECEPTOR-LIKE PROTEIN KINASE-like 2.4 [Cryptomeria japonica]
g1259	-0.239902760461272	0.632370161057421	0.989790506930047	XP_057859594.2 immune-associated nucleotide-binding protein 9-like [Cryptomeria japonica]
g28368	0.238204898625453	0.559104737203298	0.989790506930047	XP_059075059.1 pentatricopeptide repeat-containing protein At4g02750-like [Cryptomeria japonica]
g10836	0.238102846747287	0.591850857982399	0.989790506930047	XP_057849437.2 dirigent protein 23-like [Cryptomeria japonica]
g29332	0.236350926097652	0.583832525944009	0.989790506930047	XP_057838357.2 O-fucosyltransferase 23 [Cryptomeria japonica]
g15595	-0.235265633109313	0.588470130707002	0.989790506930047	XP_059068832.1 UPF0481 protein At3g47200-like [Cryptomeria japonica]
g16431	0.233910434420064	0.577208684780926	0.989790506930047	XP_057865723.1 transcription factor MYB30 [Cryptomeria japonica]
g24893	0.233901166073485	0.544461080437378	0.989790506930047	NA
g13759	-0.232259577000344	0.574429408121719	0.989790506930047	XP_059076891.1 toll/interleukin-1 receptor-like protein [Cryptomeria japonica]
g20828	-0.231830573213852	0.560355445300908	0.989790506930047	XP_057815799.2 subtilisin-like protease SBT5.3 isoform X1 [Cryptomeria japonica]
g16263	0.230513706588898	0.591938670222629	0.989790506930047	XP_057824197.1 DNA-directed RNA polymerase II subunit RPB7 [Cryptomeria japonica]
g33828	0.230261912160496	0.559905726021917	0.989790506930047	XP_057863240.1 non-specific phospholipase C2 [Cryptomeria japonica]
g21799	-0.22979887077571	0.55855972934549	0.989790506930047	NA
g29255	-0.229225793264628	0.531193008370737	0.989790506930047	NA
g10910	-0.228176430390178	0.535457409433806	0.989790506930047	NA
g25290	-0.227186914185521	0.559178773986049	0.989790506930047	NaN
g3535	-0.225841401033378	0.557541958225788	0.989790506930047	XP_057844162.2 cytochrome P450 71AU50 [Cryptomeria japonica]
g19375	-0.225335416612112	0.559692234168514	0.989790506930047	NA
g19481	-0.225323240668212	0.596490669911552	0.989790506930047	NA
g25503	0.224228346637571	0.544588518318445	0.989790506930047	XP_057853774.1 clavaminate synthase-like protein At3g21360 [Cryptomeria japonica]
g7760	0.224085759772623	0.588951405078633	0.989790506930047	NA
g14309	0.223473958609265	0.557893765388929	0.989790506930047	XP_057846244.2 17.8 kDa class I heat shock protein [Cryptomeria japonica]|XP_057846244.2 17.8 kDa class I heat shock protein [Cryptomeria japonica]
g10141	0.22175479528947	0.569700823141905	0.989790506930047	XP_057835147.1 uncharacterized protein LOC131045566 [Cryptomeria japonica]
g16475	0.220758197078957	0.512792539881725	0.989790506930047	NA
g14200	-0.220509165113177	0.577904334423145	0.989790506930047	XP_057873806.2 L-type lectin-domain containing receptor kinase IX.1-like [Cryptomeria japonica]
g8615	-0.220506191865168	0.511781742079406	0.989790506930047	XP_020081733.1 expansin-A4 [Ananas comosus]
g6876	-0.219651880963927	0.587016200886072	0.989790506930047	XP_057871580.1 uncharacterized protein LOC131077987 [Cryptomeria japonica]
g1852	-0.218607146135069	0.507700584389592	0.989790506930047	XP_057869131.2 bidirectional sugar transporter SWEET5 [Cryptomeria japonica]
g27068	-0.21852490317088	0.540713679144258	0.989790506930047	NA
g23594	0.21739938615971	0.502729199236453	0.989790506930047	NA
g26008	0.216781931736403	0.549356408780284	0.989790506930047	XP_059072494.1 uncharacterized protein LOC131049961 [Cryptomeria japonica]
g7616	-0.216454230027708	0.512659792808851	0.989790506930047	XP_057864897.2 uncharacterized protein LOC131072684 [Cryptomeria japonica]
g2418	-0.215919049894871	0.505208322634978	0.989790506930047	XP_057870495.1 transcription termination factor MTERF9, chloroplastic-like [Cryptomeria japonica]
g2904	0.213366126232768	0.518559136769531	0.989790506930047	XP_057866465.2 2-methylene-furan-3-one reductase [Cryptomeria japonica]
g33673	-0.212095216480549	0.499944402553986	0.989790506930047	NA
g17401	-0.212040606611655	0.542085519738028	0.989790506930047	NA
g13414	-0.210393189704983	0.504054705349268	0.989790506930047	XP_059072868.1 probable phospholipid hydroperoxide glutathione peroxidase [Cryptomeria japonica]
g27454	0.209600928263748	0.492783659982731	0.989790506930047	XP_057828597.2 uncharacterized protein LOC131039779 [Cryptomeria japonica]
g14120	-0.209565438740068	0.523190779773388	0.989790506930047	NaN
g26638	0.207173281331008	0.553458057271701	0.989790506930047	XP_057828597.2 uncharacterized protein LOC131039779 [Cryptomeria japonica]
g30396	0.205019725650128	0.481342412819143	0.989790506930047	XP_057866943.1 peroxidase P7 isoform X1 [Cryptomeria japonica]
g22392	-0.204952294040697	0.537072829663163	0.989790506930047	XP_057819984.1 desmethylxanthohumol 6'-O-methyltransferase [Cryptomeria japonica]
g28304	-0.204906005976658	0.512880247289441	0.989790506930047	XP_059076999.1 UDP-glycosyltransferase 74E1-like [Cryptomeria japonica]|XP_059076999.1 UDP-glycosyltransferase 74E1-like [Cryptomeria japonica]
g32495	-0.204851321540093	0.492466713713642	0.989790506930047	XP_057867928.2 dehydration-responsive element-binding protein 1D [Cryptomeria japonica]
g29243	0.204074024444281	0.508021363152085	0.989790506930047	XP_057834242.2 salutaridine reductase [Cryptomeria japonica]|XP_057834242.2 salutaridine reductase [Cryptomeria japonica]
g18758	-0.20401525495399	0.529095582086987	0.989790506930047	XP_057841014.2 cysteine-rich receptor-like protein kinase 10 [Cryptomeria japonica]
g9616	0.19989010305536	0.480951291806942	0.989790506930047	XP_057812808.2 alcohol dehydrogenase class-3 [Cryptomeria japonica]|XP_057812808.2 alcohol dehydrogenase class-3 [Cryptomeria japonica]
g6676	-0.197886183903774	0.487743620488753	0.989790506930047	XP_057841891.1 protein SMAX1-LIKE 3 isoform X2 [Cryptomeria japonica]
g30065	0.196573405700852	0.460250666643123	0.989790506930047	XP_057871813.2 truncated transcription factor CAULIFLOWER D isoform X4 [Cryptomeria japonica]|XP_057871813.2 truncated transcription factor CAULIFLOWER D isoform X4 [Cryptomeria japonica]|XP_057871804.2 truncated transcription factor CAULIFLOWER D isoform X2 [Cryptomeria japonica]|XP_057871813.2 truncated transcription factor CAULIFLOWER D isoform X4 [Cryptomeria japonica]|XP_057871804.2 truncated transcription factor CAULIFLOWER D isoform X2 [Cryptomeria japonica]|XP_057871795.2 truncated transcription factor CAULIFLOWER D isoform X1 [Cryptomeria japonica]
g19946	0.194373460496467	0.475744427840829	0.989790506930047	NaN
g9058	-0.19423878001855	0.455356760777477	0.989790506930047	XP_057866848.2 potassium channel KAT1 [Cryptomeria japonica]
g180	-0.191712995556053	0.44791279031247	0.989790506930047	XP_057823219.2 pleiotropic drug resistance protein 1 [Cryptomeria japonica]
g23924	0.191408165598058	0.468283608383587	0.989790506930047	XP_057843463.2 uncharacterized protein At1g76070 [Cryptomeria japonica]
g26867	-0.188917228021277	0.48387327999503	0.989790506930047	XP_057832384.2 L-type lectin-domain containing receptor kinase SIT2 [Cryptomeria japonica]|XP_057832384.2 L-type lectin-domain containing receptor kinase SIT2 [Cryptomeria japonica]
g2582	0.188708877007717	0.478323707870137	0.989790506930047	XP_057852567.2 WAT1-related protein At1g21890 [Cryptomeria japonica]
g7628	0.188008735786538	0.437480292328914	0.989790506930047	XP_057864944.2 small ribosomal subunit protein uS11m [Cryptomeria japonica]
g21519	-0.186812373584801	0.47472876141525	0.989790506930047	XP_057872867.2 disease resistance protein RPV1-like [Cryptomeria japonica]
g350	0.186579996207674	0.444037237794111	0.989790506930047	XP_057857454.2 uncharacterized protein LOC131066660 [Cryptomeria japonica]
g8935	-0.184869825598423	0.444459302260886	0.989790506930047	XP_057860202.2 expansin-A8 [Cryptomeria japonica]
g24200	-0.184853316537161	0.4703518179442	0.989790506930047	NA
g28809	0.184727832477753	0.429559763525064	0.989790506930047	XP_057840467.2 UDP-glycosyltransferase 85A1 isoform X1 [Cryptomeria japonica]
g28813	-0.183655082315101	0.473984773499073	0.989790506930047	XP_057871646.2 palmitoyl-acyl carrier protein thioesterase, chloroplastic [Cryptomeria japonica]
g3081	-0.183026376525813	0.46685509354826	0.989790506930047	XP_035818726.1 NADH dehydrogenase [ubiquinone] iron-sulfur protein 2-like, partial [Zea mays]
g27827	0.182962001547888	0.486009996496865	0.989790506930047	sp|Q8W4T9|T13H_TAXCU Taxane 13-alpha-hydroxylase OS=Taxus cuspidata OX=99806 GN=CYP725A2 PE=1 SV=1
g7935	0.180215619867628	0.444591966693702	0.989790506930047	XP_057818087.2 B-box zinc finger protein 24 [Cryptomeria japonica]
g14660	-0.179420116035977	0.436209530719512	0.989790506930047	XP_057855876.1 protein SRG1 [Cryptomeria japonica]
g17443	0.1777782143737	0.432037575756603	0.989790506930047	XP_057850949.2 protein HOTHEAD isoform X1 [Cryptomeria japonica]
g9307	-0.176341416608138	0.46624684686741	0.989790506930047	XP_059076832.1 receptor-like protein EIX1 [Cryptomeria japonica]
g28814	-0.174404290633802	0.451699663525505	0.989790506930047	XP_057871647.2 patatin-like protein 2 [Cryptomeria japonica]
g16756	-0.174276808036362	0.429855887238616	0.989790506930047	XP_057837228.1 NAC domain-containing protein 79 [Cryptomeria japonica]
g20089	0.17412188523526	0.463428273984763	0.989790506930047	XP_059064141.1 disease resistance protein Roq1-like, partial [Cryptomeria japonica]
g22072	0.173919080218702	0.456069834269826	0.989790506930047	XP_057818922.1 disease resistance protein TAO1 [Cryptomeria japonica]
g6773	0.172911117621173	0.440998843244726	0.989790506930047	NA
g21616	0.171796899144869	0.437278325900106	0.989790506930047	XP_057862056.2 1-aminocyclopropane-1-carboxylate oxidase 5 [Cryptomeria japonica]
g17570	-0.170499042602443	0.408523152256499	0.989790506930047	NA
g17231	-0.170345775994165	0.429423352765331	0.989790506930047	XP_057865139.1 uncharacterized protein LOC131072869 isoform X1 [Cryptomeria japonica]|XP_057865139.1 uncharacterized protein LOC131072869 isoform X1 [Cryptomeria japonica]
g11304	-0.167845776134487	0.423145661244275	0.989790506930047	XP_057813822.2 gibberellic acid methyltransferase 2-like [Cryptomeria japonica]
g355	-0.167727257106193	0.407013898460388	0.989790506930047	XP_057870886.2 uncharacterized protein LOC131077382 [Cryptomeria japonica]
g1382	0.167202560729077	0.431563751128306	0.989790506930047	XP_057853411.2 UDP-glycosyltransferase 89B2 [Cryptomeria japonica]
g26195	-0.166189879703841	0.404984566039251	0.989790506930047	XP_057812746.2 ethylene-responsive transcription factor ERF061 [Cryptomeria japonica]|XP_057812746.2 ethylene-responsive transcription factor ERF061 [Cryptomeria japonica]
g32432	0.165717121966404	0.406484452935712	0.989790506930047	XP_057818572.2 root phototropism protein 3 [Cryptomeria japonica]
g6411	0.165120795773478	0.421414474663277	0.989790506930047	XP_057819659.1 cypmaclein isoform X4 [Cryptomeria japonica]
g11161	-0.164673773292095	0.382645639378026	0.989790506930047	XP_057812805.2 beta-D-glucosyl crocetin beta-1,6-glucosyltransferase [Cryptomeria japonica]
g3030	-0.163193917913661	0.405474671404368	0.989790506930047	XP_057821109.1 uncharacterized protein LOC131033834 isoform X1 [Cryptomeria japonica]
g32272	0.163117209952276	0.424527728403001	0.989790506930047	XP_057868816.1 phosphoenolpyruvate carboxykinase (ATP) [Cryptomeria japonica]
g28262	-0.162377154866254	0.431129369343019	0.989790506930047	XP_048591078.1 pyruvate kinase, cytosolic isozyme-like [Brassica napus]
g27456	-0.160994870601926	0.386778080436513	0.989790506930047	XP_057846613.1 AAA-ATPase At4g30250 [Cryptomeria japonica]
g20585	0.159467212191832	0.369502346754481	0.989790506930047	NA
g636	-0.159444915382445	0.403128269674309	0.989790506930047	XP_057867137.2 uncharacterized protein LOC131074489 [Cryptomeria japonica]
g18605	-0.158088722302069	0.417841727868702	0.989790506930047	XP_059075193.1 uncharacterized protein LOC131875173 [Cryptomeria japonica]|XP_059075193.1 uncharacterized protein LOC131875173 [Cryptomeria japonica]
g21614	-0.157801020019153	0.365193868212849	0.989790506930047	XP_057862056.2 1-aminocyclopropane-1-carboxylate oxidase 5 [Cryptomeria japonica]|XP_057862053.1 jasmonate-induced oxygenase 4 [Cryptomeria japonica]|XP_057862056.2 1-aminocyclopropane-1-carboxylate oxidase 5 [Cryptomeria japonica]
g26090	-0.15753400230695	0.406234992858639	0.989790506930047	XP_057837003.2 uncharacterized protein LOC131047164 [Cryptomeria japonica]
g8725	-0.156130692438743	0.383767889811435	0.989790506930047	XP_057829058.2 methyl jasmonate esterase 1 isoform X2 [Cryptomeria japonica]|XP_057829058.2 methyl jasmonate esterase 1 isoform X2 [Cryptomeria japonica]
g31159	0.155634333306871	0.38134324279097	0.989790506930047	XP_059065744.1 uncharacterized protein LOC131027654 [Cryptomeria japonica]
g29112	0.152914367584281	0.375656664092997	0.989790506930047	NA
g33711	0.152913975310422	0.401495346260625	0.989790506930047	XP_057833123.1 aspartate aminotransferase, chloroplastic [Cryptomeria japonica]
g11631	-0.152667120587066	0.385250994869815	0.989790506930047	NA
g7820	0.152398485921397	0.38508211188047	0.989790506930047	XP_057823969.2 glutathione hydrolase 3 [Cryptomeria japonica]
g1781	0.152107285969339	0.403867254716335	0.989790506930047	XP_013458792.2 glycine--tRNA ligase, mitochondrial 1 [Medicago truncatula]|XP_009614005.1 glycine--tRNA ligase, mitochondrial 1-like [Nicotiana tomentosiformis]
g3446	0.151243973680657	0.400005178067134	0.989790506930047	sp|H9BZ66|ABCG1_PETHY ABC transporter G family member 1 OS=Petunia hybrida OX=4102 GN=ABCG1 PE=2 SV=1|sp|H9BZ66|ABCG1_PETHY ABC transporter G family member 1 OS=Petunia hybrida OX=4102 GN=ABCG1 PE=2 SV=1
g32057	0.150491937818663	0.376505538865881	0.989790506930047	NA
g9249	-0.149990574219952	0.367750184369019	0.989790506930047	NA
g11327	0.149503397293032	0.379762074374766	0.989790506930047	XP_057813389.2 LOW QUALITY PROTEIN: linoleate 9S-lipoxygenase [Cryptomeria japonica]
g1050	0.148869931627589	0.38123743820331	0.989790506930047	XP_057822348.2 xylan glycosyltransferase MUCI21 [Cryptomeria japonica]
g19175	-0.148863975277741	0.347626885709994	0.989790506930047	XP_057837532.1 protein DMR6-LIKE OXYGENASE 2 [Cryptomeria japonica]
g10663	0.148683766273408	0.383827189189844	0.989790506930047	XP_057845100.2 receptor-like protein 33 [Cryptomeria japonica]
g23905	0.148352148720999	0.360555043818335	0.989790506930047	XP_057816935.1 uncharacterized protein LOC131030224 [Cryptomeria japonica]|XP_057816935.1 uncharacterized protein LOC131030224 [Cryptomeria japonica]
g28842	0.148344682882569	0.356206202833881	0.989790506930047	XP_057873614.2 transcription factor MYB82 isoform X1 [Cryptomeria japonica]
g12798	-0.14774993833056	0.392967765644951	0.989790506930047	XP_057847359.1 2-oxoglutarate-dependent dioxygenase DAO-like [Cryptomeria japonica]
g22961	-0.145206468851736	0.343311760438432	0.989790506930047	XP_057833616.2 DNA damage-repair/toleration protein DRT100 [Cryptomeria japonica]
g7721	-0.14501033946492	0.385427439096092	0.989790506930047	XP_057865661.1 uncharacterized protein LOC131073270 [Cryptomeria japonica]
g9079	-0.144868424346727	0.368905012862819	0.989790506930047	XP_057866819.1 RING-H2 finger protein ATL2-like [Cryptomeria japonica]
g33484	-0.144683303243048	0.347246680662766	0.989790506930047	XP_057852449.1 transcription factor RAX3 [Cryptomeria japonica]
g26030	-0.144682173016024	0.343904755281297	0.989790506930047	NA
g20738	0.143700366786195	0.334576516690569	0.989790506930047	XP_057823175.2 uncharacterized protein LOC131035486 [Cryptomeria japonica]
g20078	0.14280804485415	0.32984583425001	0.989790506930047	NaN
g513	-0.140848300471747	0.327820290361588	0.989790506930047	XP_057862398.1 probable WRKY transcription factor 50 [Cryptomeria japonica]
g5197	0.140406251128671	0.361013760498038	0.989790506930047	NaN
g32455	0.140209717973819	0.369756968679235	0.989790506930047	XP_057840747.2 E3 ubiquitin-protein ligase RSL1 [Cryptomeria japonica]
g11091	0.140124835193716	0.350738027372319	0.989790506930047	XP_057829610.2 uncharacterized protein LOC131040673 [Cryptomeria japonica]
g33566	0.138426703670577	0.331883603410922	0.989790506930047	sp|Q9LD13|PILR2_THUPL Bifunctional pinoresinol-lariciresinol reductase 2 OS=Thuja plicata OX=3316 GN=PLR_Tp2 PE=1 SV=1
g26776	0.136981752856328	0.327459752257939	0.989790506930047	XP_057843799.2 probable UDP-glucosyl transferase 73B6 [Cryptomeria japonica]
g16080	-0.136542441077961	0.315331174207421	0.989790506930047	NA
g4427	-0.136408766358194	0.343242847737825	0.989790506930047	XP_057813796.2 G-type lectin S-receptor-like serine/threonine-protein kinase LECRK3 [Cryptomeria japonica]
g5959	0.135061815477838	0.359794168952955	0.989790506930047	XP_057828986.1 alpha-soluble NSF attachment protein 2 [Cryptomeria japonica]
g28868	0.134310203085842	0.311452734292956	0.989790506930047	XP_057826867.1 probable pectinesterase 8 [Cryptomeria japonica]|XP_057826867.1 probable pectinesterase 8 [Cryptomeria japonica]
g24683	-0.134292932752492	0.356997872837772	0.989790506930047	NA
g14213	-0.133966954093765	0.310649121352327	0.989790506930047	XP_057867914.2 L-type lectin-domain containing receptor kinase IX.1-like [Cryptomeria japonica]
g15669	-0.13328632480209	0.334995455156083	0.989790506930047	XP_057822031.2 respiratory burst oxidase homolog protein F [Cryptomeria japonica]|XP_057822031.2 respiratory burst oxidase homolog protein F [Cryptomeria japonica]
g27996	-0.133223856482176	0.326936381521249	0.989790506930047	XP_059071738.1 LEAF RUST 10 DISEASE-RESISTANCE LOCUS RECEPTOR-LIKE PROTEIN KINASE-like 2.4 [Cryptomeria japonica]
g12905	0.133180836571304	0.344343899473851	0.989790506930047	NA
g4203	0.13282314498542	0.316987989943266	0.989790506930047	XP_057851991.1 protein STRICTOSIDINE SYNTHASE-LIKE 5 [Cryptomeria japonica]|XP_057851991.1 protein STRICTOSIDINE SYNTHASE-LIKE 5 [Cryptomeria japonica]
g5037	0.132649434899043	0.348366434134644	0.989790506930047	XP_057828709.2 G-type lectin S-receptor-like serine/threonine-protein kinase SD2-5 [Cryptomeria japonica]|XP_057834713.2 G-type lectin S-receptor-like serine/threonine-protein kinase SD2-5 isoform X1 [Cryptomeria japonica]
g28424	0.132222218844343	0.337814904482338	0.989790506930047	XP_057836793.1 disease resistance response protein 206 [Cryptomeria japonica]
g3090	0.131772568456258	0.342652185871036	0.989790506930047	NaN
g3100	-0.131594170988485	0.308348610725409	0.989790506930047	XP_057866465.2 2-methylene-furan-3-one reductase [Cryptomeria japonica]
g12675	-0.131401771992534	0.349568683148584	0.989790506930047	XP_057870693.2 transcription factor MYB87 [Cryptomeria japonica]
g24182	0.131399065353487	0.317073395989604	0.989790506930047	XP_059077848.1 uncharacterized protein LOC131039431 [Cryptomeria japonica]
g23624	-0.130955584289539	0.315004113386267	0.989790506930047	NA
g16468	-0.130761727017114	0.312944280006042	0.989790506930047	NaN
g26574	0.129771244282911	0.312340906514052	0.989790506930047	NA
g29010	-0.129713256462026	0.316170396010207	0.989790506930047	NA
g19136	0.129041952735197	0.343927898525495	0.989790506930047	NA
g21663	0.128128653150387	0.33299102661154	0.989790506930047	XP_057856103.1 uncharacterized protein LOC131065568 [Cryptomeria japonica]
g4293	0.128095766101278	0.318032275277542	0.989790506930047	XP_057846763.1 GEM-like protein 7 [Cryptomeria japonica]
g25964	0.127777195286092	0.297768944139851	0.989790506930047	NA
g5390	-0.127766473924057	0.328123349587883	0.989790506930047	XP_057844552.1 cyclin-dependent protein kinase inhibitor SMR13 [Cryptomeria japonica]
g29030	0.127361726203745	0.29611291279443	0.989790506930047	XP_057830762.2 urease accessory protein D isoform X1 [Cryptomeria japonica]
g242	0.125576274746476	0.307380703874229	0.989790506930047	XP_057823342.2 metacaspase-9 [Cryptomeria japonica]
g33893	0.124043942423241	0.308557628056751	0.989790506930047	sp|Q9MAH3|DJ1B_ARATH Protein DJ-1 homolog B OS=Arabidopsis thaliana OX=3702 GN=DJ1B PE=1 SV=1
g27707	0.123698492031149	0.319456542001622	0.989790506930047	XP_057835458.1 uncharacterized protein LOC131045819 [Cryptomeria japonica]
g20420	-0.122518323926133	0.294826824980948	0.989790506930047	XP_057869433.2 IAA-amino acid hydrolase ILR1-like 5 [Cryptomeria japonica]
g11145	0.121924975578016	0.28745921411835	0.989790506930047	XP_057812835.1 LEAF RUST 10 DISEASE-RESISTANCE LOCUS RECEPTOR-LIKE PROTEIN KINASE-like 1.2 [Cryptomeria japonica]|XP_057812835.1 LEAF RUST 10 DISEASE-RESISTANCE LOCUS RECEPTOR-LIKE PROTEIN KINASE-like 1.2 [Cryptomeria japonica]
g3772	-0.121865130981024	0.314857776473951	0.989790506930047	XP_057836267.2 uncharacterized protein LOC131046521 [Cryptomeria japonica]
g28518	-0.119881504350582	0.311936770832137	0.989790506930047	NaN
g33132	0.119091075050458	0.297524117612393	0.989790506930047	YP_009500227.1 photosystem II protein D2 (chloroplast) [Taxus fuana]
g28309	0.11894439196355	0.284071510834235	0.989790506930047	XP_057841959.2 UDP-glycosyltransferase 86A1 [Cryptomeria japonica]
g33487	-0.118422388092065	0.315347723365427	0.989790506930047	XP_057852452.2 transcription factor RAX3 [Cryptomeria japonica]
g21456	0.118283664714756	0.27775859232215	0.989790506930047	NA
g26039	0.117537687708199	0.288584882872536	0.989790506930047	NA
g1511	0.116594998681722	0.292932633549377	0.989790506930047	XP_057848215.2 12-oxophytodienoate reductase 1 isoform X3 [Cryptomeria japonica]
g8441	0.11654068078748	0.309010510784385	0.989790506930047	XP_057862897.1 uncharacterized protein LOC131071194 [Cryptomeria japonica]|XP_057862897.1 uncharacterized protein LOC131071194 [Cryptomeria japonica]
g13508	-0.116404242194268	0.297373770880171	0.989790506930047	XP_057854976.1 protein trichome birefringence-like 24 [Cryptomeria japonica]
g993	0.115419170498388	0.304940716528385	0.989790506930047	NA
g10969	0.115026191923995	0.288842595176965	0.989790506930047	YP_009578351.1 cytochrome b6 (chloroplast) [Taxus contorta]|YP_009578351.1 cytochrome b6 (chloroplast) [Taxus contorta]
g32607	-0.11496643820276	0.295907451280268	0.989790506930047	XP_057842966.1 guanine nucleotide-binding protein subunit gamma 3 isoform X1 [Cryptomeria japonica]
g14448	-0.114906394262267	0.274982391533397	0.989790506930047	XP_057856547.1 heavy metal-associated isoprenylated plant protein 39 [Cryptomeria japonica]|XP_057856547.1 heavy metal-associated isoprenylated plant protein 39 [Cryptomeria japonica]
g19403	-0.114090743524346	0.272267657321228	0.989790506930047	NA
g15456	0.113663164377628	0.272758483171837	0.989790506930047	XP_057819588.2 probable ferric reduction oxidase 1 [Cryptomeria japonica]
g11390	-0.113294681077307	0.292642614943372	0.989790506930047	XP_017983107.1 PREDICTED: uncharacterized protein LOC18588923 isoform X2 [Theobroma cacao]
g1406	-0.112994202426066	0.286852591304352	0.989790506930047	NA
g9504	0.111957635638456	0.279477292273581	0.989790506930047	XP_057850061.1 phenylacetaldehyde reductase [Cryptomeria japonica]
g6427	0.111248737810142	0.294395540384531	0.989790506930047	XP_057822918.2 cytochrome P450 750A1 [Cryptomeria japonica]
g20397	0.110033597194648	0.270346943918021	0.989790506930047	XP_057828878.1 transcription factor TCP9 isoform X2 [Cryptomeria japonica]|XP_057828878.1 transcription factor TCP9 isoform X2 [Cryptomeria japonica]
g16954	0.108765213873601	0.273745847320198	0.989790506930047	NA
g14799	0.108581196284483	0.278309487931134	0.989790506930047	NA
g7164	-0.108391906856071	0.254642184554748	0.989790506930047	XP_057819764.2 auxin-responsive protein SAUR72 [Cryptomeria japonica]
g22606	-0.108330642631962	0.257600501998468	0.989790506930047	sp|Q9LL41|PCBER_PINTA Phenylcoumaran benzylic ether reductase PT1 OS=Pinus taeda OX=3352 GN=PCBER PE=1 SV=1
g31925	-0.10817143930452	0.276050385322021	0.989790506930047	XP_057829743.2 receptor-like protein EIX2 [Cryptomeria japonica]
g19330	-0.108067683024124	0.258572195127702	0.989790506930047	XP_057832017.1 probable calcium-binding protein CML18 [Cryptomeria japonica]
g27203	0.106722515509376	0.278988306069264	0.989790506930047	XP_058088320.1 type 2 DNA topoisomerase 6 subunit B-like isoform X2 [Magnolia sinica]
g7126	0.106112666215438	0.28104122431646	0.989790506930047	XP_057856118.2 oxoglutarate-dependent flavonoid 7-O-demethylase 1 isoform X1 [Cryptomeria japonica]
g32107	-0.105539038110959	0.271443142340417	0.989790506930047	XP_057813122.2 transcription factor MYB1 [Cryptomeria japonica]
g23429	0.105043227977253	0.257343637121305	0.989790506930047	XP_057817019.1 uncharacterized protein LOC131030310 [Cryptomeria japonica]
g15	0.104598058216155	0.25930877290791	0.989790506930047	XP_057838419.2 uncharacterized protein LOC131048480 [Cryptomeria japonica]
g3585	0.104079472797887	0.247873028719312	0.989790506930047	XP_057815447.1 CBL-interacting protein kinase 23 isoform X1 [Cryptomeria japonica]|XP_057823978.1 CBL-interacting protein kinase 23 isoform X1 [Cryptomeria japonica]|XP_057823978.1 CBL-interacting protein kinase 23 isoform X1 [Cryptomeria japonica]
g27507	-0.103973906588149	0.248651391461696	0.989790506930047	NA
g7659	-0.103498286121894	0.275996794248532	0.989790506930047	XP_059076315.1 F-box/kelch-repeat protein At5g15710-like [Cryptomeria japonica]
g9968	0.1028141340835	0.237584256245026	0.989790506930047	XP_057853216.2 uncharacterized protein LOC131063428 [Cryptomeria japonica]
g5708	0.102449725622817	0.271931734146046	0.989790506930047	XP_024392954.1 uncharacterized protein LOC112290649 isoform X3 [Physcomitrium patens]|XP_024392944.1 uncharacterized protein LOC112290649 isoform X2 [Physcomitrium patens]
g12406	-0.102041043534332	0.246186912117987	0.989790506930047	XP_059066800.1 protein LATERAL ORGAN BOUNDARIES [Cryptomeria japonica]
g29775	-0.101514180450797	0.23637186674787	0.989790506930047	XP_057873201.2 probable LRR receptor-like serine/threonine-protein kinase At1g74360 [Cryptomeria japonica]
g3675	0.101109464034982	0.254898312809839	0.989790506930047	XP_057834788.2 sterol 3-beta-glucosyltransferase UGT80A2 isoform X2 [Cryptomeria japonica]
g33543	0.100314668412797	0.235490887856683	0.989790506930047	NA
g17581	-0.10005796224107	0.244677986907046	0.989790506930047	XP_057852806.1 uncharacterized protein LOC131063049 isoform X2 [Cryptomeria japonica]
g2617	-0.100043159093151	0.237555476943567	0.989790506930047	XP_057867123.2 BTB/POZ domain-containing protein At5g48130 [Cryptomeria japonica]
g16108	0.0998999511062471	0.257033282329039	0.989790506930047	NA
g24058	-0.0983252123613246	0.239434636877246	0.989790506930047	XP_057837173.2 putative UPF0481 protein At3g02645 [Cryptomeria japonica]|XP_057837173.2 putative UPF0481 protein At3g02645 [Cryptomeria japonica]
g5911	-0.0981661097656771	0.250673241636622	0.989790506930047	XP_057861251.2 glycolate oxidase 1 [Cryptomeria japonica]|XP_057861251.2 glycolate oxidase 1 [Cryptomeria japonica]
g17222	0.0978283011983982	0.2494148113421	0.989790506930047	NA
g239	0.0975221019773305	0.256751209612167	0.989790506930047	NA
g8667	0.0972691589508186	0.252128484744912	0.989790506930047	NA
g29027	0.0966223072476434	0.230225543524492	0.989790506930047	NA
g13876	-0.0962895706321588	0.252097828481286	0.989790506930047	XP_057866467.2 2-methylene-furan-3-one reductase [Cryptomeria japonica]
g24914	-0.0957810371833463	0.233515887740234	0.989790506930047	XP_057852757.2 annexin D5 [Cryptomeria japonica]
g2768	-0.0951751394244192	0.230524446535961	0.989790506930047	XP_057868564.2 glutamyl-tRNA(Gln) amidotransferase subunit C, chloroplastic/mitochondrial [Cryptomeria japonica]
g29768	-0.0949069436344356	0.224142048468093	0.989790506930047	XP_057823004.2 early nodulin-like protein 2 [Cryptomeria japonica]
g31019	0.0944231444396399	0.233958935749378	0.989790506930047	XP_059075059.1 pentatricopeptide repeat-containing protein At4g02750-like [Cryptomeria japonica]|XP_059074064.1 pentatricopeptide repeat-containing protein At3g12770 [Cryptomeria japonica]
g21545	0.0929869184576453	0.222965625143541	0.989790506930047	XP_057840090.2 uncharacterized protein LOC131049986 isoform X3 [Cryptomeria japonica]
g16122	-0.0905778958637636	0.218476846289319	0.989790506930047	NA
g19099	-0.0903933755155664	0.237810862218257	0.989790506930047	NA
g9746	0.0900809835749029	0.22925268902913	0.989790506930047	XP_057823932.1 GDSL esterase/lipase At2g42990 isoform X1 [Cryptomeria japonica]
g18388	0.089919331441547	0.207884305382926	0.989790506930047	XP_057857473.2 sugar transport protein MST4 [Cryptomeria japonica]
g13399	-0.0897241608655158	0.230696028875933	0.989790506930047	XP_057839677.2 uncharacterized protein LOC131049633 [Cryptomeria japonica]
g18752	-0.088410838737225	0.211762829943433	0.989790506930047	XP_057853389.2 cysteine-rich receptor-like protein kinase 44 [Cryptomeria japonica]|XP_057853389.2 cysteine-rich receptor-like protein kinase 44 [Cryptomeria japonica]
g12185	0.0883183952763726	0.228847454595577	0.989790506930047	XP_057862632.2 uncharacterized protein LOC131070942 isoform X1 [Cryptomeria japonica]
g12291	-0.0876948203790896	0.226266924176746	0.989790506930047	sp|Q43007|PLDA1_ORYSJ Phospholipase D alpha 1 OS=Oryza sativa subsp. japonica OX=39947 GN=PLD1 PE=1 SV=2
g23426	0.0874311245062339	0.220528721492028	0.989790506930047	NaN
g1005	0.0871767455644224	0.208345780475447	0.989790506930047	XP_057868816.1 phosphoenolpyruvate carboxykinase (ATP) [Cryptomeria japonica]
g9938	-0.0866767932781172	0.214758052561308	0.989790506930047	XP_057853230.1 uncharacterized protein At1g66480 [Cryptomeria japonica]
g24652	0.08641127238449	0.201145929053889	0.989790506930047	XP_057851888.2 cytochrome P450 71AU50 isoform X1 [Cryptomeria japonica]
g8261	-0.0861170672077949	0.229476641774586	0.989790506930047	NA
g27732	0.0853730933235827	0.217595451240727	0.989790506930047	NA
g28894	0.0847234740024556	0.226072723524982	0.989790506930047	XP_057856442.1 17.1 kDa class II heat shock protein [Cryptomeria japonica]
g25788	-0.0845942982152136	0.206587312513876	0.989790506930047	NA
g15620	-0.0842929223609559	0.20731865402525	0.989790506930047	NaN|NaN|NaN|NaN
g26923	0.0839548513759801	0.19798759892913	0.989790506930047	NA
g30245	0.0839083579346612	0.222536003243652	0.989790506930047	XP_057830987.2 protein TIC 55, chloroplastic [Cryptomeria japonica]|XP_057830987.2 protein TIC 55, chloroplastic [Cryptomeria japonica]
g20063	0.0837778882201278	0.196931993254611	0.989790506930047	XP_057840871.1 uncharacterized protein LOC131050676 [Cryptomeria japonica]
g15148	-0.0837706640124944	0.217961915506896	0.989790506930047	XP_057816014.1 uncharacterized protein LOC131029527 [Cryptomeria japonica]
g28120	0.0836426236356151	0.205100168220975	0.989790506930047	XP_057843535.1 uncharacterized protein LOC131052909 isoform X1 [Cryptomeria japonica]
g7182	-0.0835958037350056	0.206776807629696	0.989790506930047	XP_057819771.1 auxin-responsive protein SAUR50 [Cryptomeria japonica]
g13063	0.0834464342069348	0.1969262731868	0.989790506930047	XP_057858022.2 protein PLASTID TRANSCRIPTIONALLY ACTIVE 16, chloroplastic [Cryptomeria japonica]
g27341	-0.0831517932261853	0.213572631759043	0.989790506930047	NA
g27475	0.0828947836603917	0.214607298515622	0.989790506930047	XP_057841640.1 uncharacterized protein LOC131051241 isoform X1 [Cryptomeria japonica]
g11762	-0.0825426006744247	0.203670025753133	0.989790506930047	XP_057820377.2 pentatricopeptide repeat-containing protein At3g12770 [Cryptomeria japonica]
g20074	0.0818845352883531	0.206288968438015	0.989790506930047	XP_019234965.1 PREDICTED: tRNA wybutosine-synthesizing protein 2/3/4-like [Nicotiana attenuata]
g30125	0.0806799402490525	0.193211520538483	0.989790506930047	XP_057821707.1 uncharacterized protein LOC131034280 isoform X1 [Cryptomeria japonica]
g15205	-0.0803414199033803	0.212925699177101	0.989790506930047	XP_057853536.2 indole-3-acetate O-methyltransferase 1 isoform X2 [Cryptomeria japonica]
g19739	0.0800356345512782	0.191638922744693	0.989790506930047	NA
g30199	0.0797570367158636	0.198988419226273	0.989790506930047	XP_057816156.2 uncharacterized protein LOC131029616 [Cryptomeria japonica]
g19640	0.0796578061694818	0.203899798724726	0.989790506930047	XP_057869956.2 protein trichome birefringence-like 6 [Cryptomeria japonica]
g31314	0.079125988053025	0.196170903175865	0.989790506930047	XP_057856228.1 myb-related protein 308 [Cryptomeria japonica]
g23256	0.0789217262409604	0.186466853406129	0.989790506930047	XP_057820822.1 equilibrative nucleotide transporter 3 [Cryptomeria japonica]
g22488	0.0785837233858717	0.196127763810314	0.989790506930047	XP_059074654.1 uncharacterized protein LOC131874757 [Cryptomeria japonica]
g27155	0.0785429431667785	0.184362574501365	0.989790506930047	XP_057865916.2 uncharacterized protein LOC131073497 [Cryptomeria japonica]
g2865	0.0782423714306369	0.185855562454613	0.989790506930047	XP_057828236.2 lipase-like PAD4 [Cryptomeria japonica]
g17655	0.0779921887688239	0.200068974562685	0.989790506930047	XP_057851317.2 la-related protein 6C isoform X1 [Cryptomeria japonica]
g17945	0.0773363100299136	0.205251387675042	0.989790506930047	NA
g26025	-0.0769977457039431	0.182257199586842	0.989790506930047	XP_057824128.2 uncharacterized protein LOC131036289 [Cryptomeria japonica]|XP_057824128.2 uncharacterized protein LOC131036289 [Cryptomeria japonica]|XP_057824128.2 uncharacterized protein LOC131036289 [Cryptomeria japonica]|XP_057848494.2 uncharacterized protein LOC131059174 [Cryptomeria japonica]
g9100	-0.0768979366017636	0.195204430023581	0.989790506930047	XP_057829535.2 transcription termination factor MTERF9, chloroplastic-like [Cryptomeria japonica]|XP_057829535.2 transcription termination factor MTERF9, chloroplastic-like [Cryptomeria japonica]
g18932	0.0767405872072045	0.19798019277503	0.989790506930047	NA
g31443	0.0766036858965312	0.182134403893302	0.989790506930047	XP_057860696.1 putative anthocyanidin reductase isoform X1 [Cryptomeria japonica]
g32284	0.0764873506010279	0.186541879278209	0.989790506930047	XP_057828714.2 legumin B [Cryptomeria japonica]
g3482	0.0762668701858936	0.193795270731382	0.989790506930047	NA
g6915	0.0762204134160731	0.190433124370188	0.989790506930047	XP_057871558.2 uncharacterized protein LOC131077968 isoform X1 [Cryptomeria japonica]
g28938	0.0759534971973215	0.184442683847613	0.989790506930047	XP_057833643.1 non-specific lipid-transfer protein A [Cryptomeria japonica]
g22706	-0.0758875580065887	0.199399752304472	0.989790506930047	NA
g28227	0.0751544963289968	0.191141736244011	0.989790506930047	XP_059077359.1 alanine--tRNA ligase, chloroplastic/mitochondrial isoform X2 [Cryptomeria japonica]
g8559	0.074764760617444	0.189025548736008	0.989790506930047	XP_057820179.1 U-box domain-containing protein 13 [Cryptomeria japonica]
g21162	-0.0741449624850355	0.184005951120639	0.989790506930047	NA
g11486	0.0741390910304792	0.186041061845206	0.989790506930047	XP_057850353.1 protein IN2-1 homolog B isoform X2 [Cryptomeria japonica]|XP_057850353.1 protein IN2-1 homolog B isoform X2 [Cryptomeria japonica]|XP_057850353.1 protein IN2-1 homolog B isoform X2 [Cryptomeria japonica]|XP_057850353.1 protein IN2-1 homolog B isoform X2 [Cryptomeria japonica]|XP_057850353.1 protein IN2-1 homolog B isoform X2 [Cryptomeria japonica]|XP_057850353.1 protein IN2-1 homolog B isoform X2 [Cryptomeria japonica]|XP_057850353.1 protein IN2-1 homolog B isoform X2 [Cryptomeria japonica]|XP_057850353.1 protein IN2-1 homolog B isoform X2 [Cryptomeria japonica]|XP_057850353.1 protein IN2-1 homolog B isoform X2 [Cryptomeria japonica]|XP_057850353.1 protein IN2-1 homolog B isoform X2 [Cryptomeria japonica]|XP_057850353.1 protein IN2-1 homolog B isoform X2 [Cryptomeria japonica]
g18825	0.0739390640142998	0.192242145023057	0.989790506930047	XP_057833524.2 putative ABC transporter C family member 15 isoform X1 [Cryptomeria japonica]|XP_057833524.2 putative ABC transporter C family member 15 isoform X1 [Cryptomeria japonica]
g31658	0.0738166492515689	0.179390368136836	0.989790506930047	XP_057816320.2 putative glycerol-3-phosphate transporter 1 [Cryptomeria japonica]
g15623	0.0718058531372801	0.168131712403332	0.989790506930047	sp|Q9LD14|PILR1_THUPL Bifunctional pinoresinol-lariciresinol reductase 1 OS=Thuja plicata OX=3316 GN=PLR_Tp1 PE=1 SV=1|sp|Q9LD14|PILR1_THUPL Bifunctional pinoresinol-lariciresinol reductase 1 OS=Thuja plicata OX=3316 GN=PLR_Tp1 PE=1 SV=1|sp|Q9LD14|PILR1_THUPL Bifunctional pinoresinol-lariciresinol reductase 1 OS=Thuja plicata OX=3316 GN=PLR_Tp1 PE=1 SV=1
g5921	-0.0715151246481484	0.165429270573937	0.989790506930047	XP_057861230.2 putative ALA-interacting subunit 2 isoform X2 [Cryptomeria japonica]
g29204	0.0715136573378946	0.165270498929267	0.989790506930047	NA
g32496	0.0714732903247954	0.166146620629022	0.989790506930047	XP_057822465.2 chlorophyll a-b binding protein 4, chloroplastic [Cryptomeria japonica]
g9469	0.0707447746375603	0.174072511210371	0.989790506930047	NA
g12612	0.0707412805007747	0.178840308877446	0.989790506930047	XP_022642641.1 ADP-ribosylation factor 1-like [Vigna radiata var. radiata]|XP_057822568.1 ADP-ribosylation factor isoform X2 [Cryptomeria japonica]
g3398	0.0701872345145877	0.173516281464998	0.989790506930047	XP_057854842.2 uncharacterized protein LOC131064643 isoform X1 [Cryptomeria japonica]|XP_057854842.2 uncharacterized protein LOC131064643 isoform X1 [Cryptomeria japonica]
g3067	-0.0694911057742186	0.179004196543065	0.989790506930047	XP_057866488.2 zinc finger protein GAI-ASSOCIATED FACTOR 1 [Cryptomeria japonica]
g28585	0.0693982581078292	0.180510164474693	0.989790506930047	XP_057845564.2 uncharacterized protein LOC131054977 [Cryptomeria japonica]
g20281	-0.0693713523158584	0.179194433248978	0.989790506930047	XP_057868325.2 probable LRR receptor-like serine/threonine-protein kinase At3g47570 [Cryptomeria japonica]
g8639	-0.0691300698709146	0.166534386854559	0.989790506930047	XP_057837329.2 ammonium transporter 3 member 1 [Cryptomeria japonica]
g2250	-0.0684444947715776	0.171812544044655	0.989790506930047	XP_057862295.1 leucine-rich repeat protein 2 [Cryptomeria japonica]
g6251	0.0679951470278708	0.181355940464488	0.989790506930047	XP_057821303.2 pentatricopeptide repeat-containing protein At3g12770-like isoform X1 [Cryptomeria japonica]
g32659	-0.0677392197943765	0.172217055483332	0.989790506930047	XP_057817149.1 signal peptidase complex subunit 1 [Cryptomeria japonica]|XP_057817149.1 signal peptidase complex subunit 1 [Cryptomeria japonica]
g22155	-0.0676286357891131	0.162778754644708	0.989790506930047	XP_057838973.2 NAD(P)H-quinone oxidoreductase subunit S, chloroplastic [Cryptomeria japonica]
g33765	-0.0668892881541531	0.167418449720565	0.989790506930047	NA
g10519	-0.0667152904555328	0.161757896921458	0.989790506930047	XP_057851523.2 laccase-12-like [Cryptomeria japonica]|XP_057851523.2 laccase-12-like [Cryptomeria japonica]|XP_057851524.2 laccase-12 [Cryptomeria japonica]|XP_057851524.2 laccase-12 [Cryptomeria japonica]
g3058	0.0665649042879224	0.160296223132858	0.989790506930047	XP_057866483.1 uncharacterized protein LOC131073968 [Cryptomeria japonica]
g9503	0.0665261182806011	0.161686971435155	0.989790506930047	NA
g17959	0.0664299161340756	0.166395464810424	0.989790506930047	XP_057861405.1 tubulin alpha-6 chain [Cryptomeria japonica]
g7719	-0.0657748403968137	0.155504307005092	0.989790506930047	XP_057873196.1 pentatricopeptide repeat-containing protein At1g11290, chloroplastic [Cryptomeria japonica]|XP_057823026.2 pentatricopeptide repeat-containing protein At3g12770 [Cryptomeria japonica]|XP_057873196.1 pentatricopeptide repeat-containing protein At1g11290, chloroplastic [Cryptomeria japonica]
g29046	0.0654439942279414	0.155240839228323	0.989790506930047	XP_057860508.1 uncharacterized protein At2g37660, chloroplastic isoform X2 [Cryptomeria japonica]
g31856	-0.0653554250163881	0.15690602029374	0.989790506930047	XP_057825478.1 octanoyltransferase LIP2, mitochondrial [Cryptomeria japonica]
g31275	-0.0650313841570303	0.158157484369176	0.989790506930047	XP_057813063.1 receptor-like protein EIX2 [Cryptomeria japonica]
g1066	0.0649856378824268	0.156707352682987	0.989790506930047	NA
g6812	0.0648550477150116	0.165820515845022	0.989790506930047	XP_059069779.1 uncharacterized protein LOC131036591 isoform X3 [Cryptomeria japonica]|XP_059069779.1 uncharacterized protein LOC131036591 isoform X3 [Cryptomeria japonica]
g24317	0.0645409744849725	0.166774398368133	0.989790506930047	XP_057864284.2 uncharacterized protein LOC131072213 isoform X1 [Cryptomeria japonica]
g985	0.064168716974015	0.168930023093127	0.989790506930047	XP_057868808.1 pentatricopeptide repeat-containing protein At2g30780 [Cryptomeria japonica]|XP_057868808.1 pentatricopeptide repeat-containing protein At2g30780 [Cryptomeria japonica]
g7058	0.0640401425540415	0.158551625833265	0.989790506930047	sp|O82743|AGL19_ARATH Agamous-like MADS-box protein AGL19 OS=Arabidopsis thaliana OX=3702 GN=AGL19 PE=1 SV=1|sp|O82743|AGL19_ARATH Agamous-like MADS-box protein AGL19 OS=Arabidopsis thaliana OX=3702 GN=AGL19 PE=1 SV=1
g24097	0.0639026992832416	0.154773899829956	0.989790506930047	XP_057825664.2 uncharacterized protein LOC131037523 [Cryptomeria japonica]|XP_057825664.2 uncharacterized protein LOC131037523 [Cryptomeria japonica]
g1422	0.0637680032652855	0.155478871877886	0.989790506930047	XP_057821050.2 pentatricopeptide repeat-containing protein At3g12770 [Cryptomeria japonica]
g10651	0.0636432340663697	0.153479815385098	0.989790506930047	NA
g25915	0.0635724916121124	0.153205808630488	0.989790506930047	XP_057868966.2 protein VAPYRIN isoform X3 [Cryptomeria japonica]|XP_057868966.2 protein VAPYRIN isoform X3 [Cryptomeria japonica]
g20150	-0.0635447579862643	0.149916346945165	0.989790506930047	XP_057852956.1 uncharacterized protein LOC131063183 isoform X1 [Cryptomeria japonica]|XP_057852956.1 uncharacterized protein LOC131063183 isoform X1 [Cryptomeria japonica]
g30840	0.0631054384818935	0.149490068011735	0.989790506930047	XP_057813327.2 L-ascorbate peroxidase 2, cytosolic isoform X1 [Cryptomeria japonica]
g5487	-0.0630491804221726	0.160302718959281	0.989790506930047	sp|Q50EK4|C75A1_PINTA Cytochrome P450 750A1 OS=Pinus taeda OX=3352 GN=CYP750A1 PE=2 SV=1
g31548	0.0626993367524664	0.166744252460514	0.989790506930047	XP_057862432.2 rhamnogalacturonan I rhamnosyltransferase 1 [Cryptomeria japonica]
g11248	-0.0626005983198708	0.154434579106127	0.989790506930047	XP_057852790.1 probable aldo-keto reductase 2 [Cryptomeria japonica]
g12412	0.0625610880414478	0.166405447057437	0.989790506930047	XP_057822394.1 probable pectinesterase 15 [Cryptomeria japonica]
g16364	0.062324929353016	0.149281482913773	0.989790506930047	XP_057823025.2 LOW QUALITY PROTEIN: pentatricopeptide repeat-containing protein At1g11290, chloroplastic [Cryptomeria japonica]
g2344	-0.0622442864313558	0.150512176658881	0.989790506930047	XP_057870495.1 transcription termination factor MTERF9, chloroplastic-like [Cryptomeria japonica]
g22812	0.062237209170052	0.144315973250191	0.989790506930047	XP_057812817.2 RNA pseudouridine synthase 1 isoform X2 [Cryptomeria japonica]|XP_057812817.2 RNA pseudouridine synthase 1 isoform X2 [Cryptomeria japonica]
g19586	-0.062075047181262	0.144734749834968	0.989790506930047	XP_057813511.2 IAA-amino acid hydrolase ILR1-like 1 [Cryptomeria japonica]
g30553	-0.0620310398122733	0.149591418319727	0.989790506930047	XP_057869185.1 small ribosomal subunit protein uS12 [Cryptomeria japonica]|XP_057869185.1 small ribosomal subunit protein uS12 [Cryptomeria japonica]
g10843	-0.0618929200126447	0.144227719450776	0.989790506930047	XP_057849410.1 homogentisate solanesyltransferase, chloroplastic isoform X2 [Cryptomeria japonica]|XP_057849410.1 homogentisate solanesyltransferase, chloroplastic isoform X2 [Cryptomeria japonica]
g18028	-0.0617794878780149	0.144657497577213	0.989790506930047	XP_057863225.1 protein ASYMMETRIC LEAVES 2 [Cryptomeria japonica]
g7862	-0.0614878486256985	0.1564781297143	0.989790506930047	XP_057865098.2 monothiol glutaredoxin-S10 [Cryptomeria japonica]
g26360	0.0614158161031007	0.143752561145993	0.989790506930047	XP_057831808.2 protein PHLOEM PROTEIN 2-LIKE A10 [Cryptomeria japonica]
g5623	-0.061347171888862	0.154048851338609	0.989790506930047	XP_057859206.1 multiple organellar RNA editing factor 2, chloroplastic [Cryptomeria japonica]
g22550	0.0608593314009639	0.162325494833091	0.989790506930047	XP_057871464.2 uncharacterized protein LOC131077888 [Cryptomeria japonica]
g6752	-0.0608517575544527	0.147937775639937	0.989790506930047	XP_057849478.1 probable choline kinase 2 [Cryptomeria japonica]
g8405	-0.0606828258326694	0.141909139440125	0.989790506930047	XP_057847577.1 probable fatty acyl-CoA reductase 5 [Cryptomeria japonica]
g23110	0.0604116644852418	0.156440404098401	0.989790506930047	XP_024381321.1 large ribosomal RNA subunit accumulation protein YCED homolog 2, chloroplastic-like [Physcomitrium patens]|XP_024381321.1 large ribosomal RNA subunit accumulation protein YCED homolog 2, chloroplastic-like [Physcomitrium patens]|XP_024381321.1 large ribosomal RNA subunit accumulation protein YCED homolog 2, chloroplastic-like [Physcomitrium patens]
g2677	-0.0603247132454408	0.140851518319721	0.989790506930047	NaN|XP_057862259.2 10-deacetylbaccatin III 10-O-acetyltransferase [Cryptomeria japonica]|XP_057862259.2 10-deacetylbaccatin III 10-O-acetyltransferase [Cryptomeria japonica]|sp|Q9FPW3|DBBT_TAXCU 2-alpha-hydroxytaxane 2-O-benzoyltransferase OS=Taxus cuspidata OX=99806 PE=1 SV=1
g29971	0.0602272812012397	0.159686516051564	0.989790506930047	XP_057822392.2 protein SYM1 [Cryptomeria japonica]
g16851	-0.0598343706865207	0.142670711172757	0.989790506930047	XP_057842910.1 uncharacterized protein LOC131052304 isoform X1 [Cryptomeria japonica]
g10820	-0.0596285301302874	0.146406676459435	0.989790506930047	XP_057813406.1 transcription factor bHLH77 isoform X1 [Cryptomeria japonica]
g22987	-0.059326314024118	0.145962304761454	0.989790506930047	XP_057874156.1 thioredoxin X, chloroplastic isoform X1 [Cryptomeria japonica]|XP_057874156.1 thioredoxin X, chloroplastic isoform X1 [Cryptomeria japonica]
g20663	-0.0591100561086467	0.1465594247104	0.989790506930047	NA
g18007	-0.0590995597979716	0.137758424314521	0.989790506930047	XP_057873697.1 uncharacterized protein LOC131079691 isoform X1 [Cryptomeria japonica]
g26058	0.0588239367968633	0.146453840481006	0.989790506930047	XP_057853704.2 peptidyl-prolyl cis-trans isomerase FKBP16-1, chloroplastic isoform X1 [Cryptomeria japonica]|XP_057853704.2 peptidyl-prolyl cis-trans isomerase FKBP16-1, chloroplastic isoform X1 [Cryptomeria japonica]
g32599	0.0588122001149401	0.154094369277427	0.989790506930047	XP_057857604.1 ylmG homolog protein 2, chloroplastic isoform X2 [Cryptomeria japonica]|XP_057857603.1 ylmG homolog protein 2, chloroplastic isoform X1 [Cryptomeria japonica]
g200	0.0587571670353474	0.152612294262217	0.989790506930047	XP_057823318.2 LRR receptor-like serine/threonine-protein kinase RGI5 [Cryptomeria japonica]
g25469	0.0584380134112517	0.136491604696405	0.989790506930047	XP_057822919.1 protein disulfide-isomerase SCO2 [Cryptomeria japonica]
g24088	0.0583602166737965	0.138415517743031	0.989790506930047	XP_059063404.1 uncharacterized protein LOC131856110 [Cryptomeria japonica]
g33785	0.0582546146385324	0.154117498990766	0.989790506930047	XP_057841515.2 pentatricopeptide repeat-containing protein DOT4, chloroplastic [Cryptomeria japonica]
g2390	-0.0577137574664242	0.151904047442097	0.989790506930047	XP_057850501.1 vesicle-associated protein 4-1 [Cryptomeria japonica]
g7098	-0.057337300469815	0.152825550609601	0.989790506930047	XP_059077229.1 transcription factor bHLH121 [Cryptomeria japonica]
g9660	0.0572726731282855	0.136874049601143	0.989790506930047	XP_057855905.2 structural maintenance of chromosomes protein 5 isoform X1 [Cryptomeria japonica]
g32087	-0.0569619161589242	0.136653936899874	0.989790506930047	NaN
g18911	0.0568265147017289	0.149640376953571	0.989790506930047	XP_057815923.1 thioredoxin-like protein Clot isoform X1 [Cryptomeria japonica]|XP_057815923.1 thioredoxin-like protein Clot isoform X1 [Cryptomeria japonica]
g17242	-0.0566706039839064	0.138522943688013	0.989790506930047	XP_057865124.2 GATA transcription factor 28 [Cryptomeria japonica]|XP_057865124.2 GATA transcription factor 28 [Cryptomeria japonica]|XP_057865124.2 GATA transcription factor 28 [Cryptomeria japonica]|XP_057865124.2 GATA transcription factor 28 [Cryptomeria japonica]|XP_057865124.2 GATA transcription factor 28 [Cryptomeria japonica]
g25245	0.0564566991448317	0.147149359774461	0.989790506930047	sp|Q50EK4|C75A1_PINTA Cytochrome P450 750A1 OS=Pinus taeda OX=3352 GN=CYP750A1 PE=2 SV=1|sp|Q50EK4|C75A1_PINTA Cytochrome P450 750A1 OS=Pinus taeda OX=3352 GN=CYP750A1 PE=2 SV=1|sp|Q50EK4|C75A1_PINTA Cytochrome P450 750A1 OS=Pinus taeda OX=3352 GN=CYP750A1 PE=2 SV=1
g31599	-0.0564506340350657	0.146155790278876	0.989790506930047	XP_057820799.2 cinnamoyl-CoA reductase 1 [Cryptomeria japonica]
g2136	-0.0561639641195905	0.133468757716502	0.989790506930047	sp|A0A7T9QPQ1|CPR_PIPNI NADPH--cytochrome P450 reductase OS=Piper nigrum OX=13216 GN=CPR PE=2 SV=1
g15424	0.0559831193576952	0.135719949540307	0.989790506930047	XP_057813192.2 protein EMSY-LIKE 2 isoform X1 [Cryptomeria japonica]
g30971	-0.055963566540338	0.146789743497252	0.989790506930047	XP_057855218.1 uncharacterized protein LOC131064909 isoform X1 [Cryptomeria japonica]
g14150	0.0557197522198294	0.139208850575334	0.989790506930047	XP_057831356.1 RING-H2 finger protein ATL56 [Cryptomeria japonica]|XP_057831356.1 RING-H2 finger protein ATL56 [Cryptomeria japonica]
g30209	-0.0555380551445436	0.13634051278658	0.989790506930047	NA
g16321	-0.0552905720445691	0.13233352982644	0.989790506930047	XP_057839963.1 LEAF RUST 10 DISEASE-RESISTANCE LOCUS RECEPTOR-LIKE PROTEIN KINASE-like 1.2 isoform X2 [Cryptomeria japonica]
g26083	0.0552430873363184	0.145890755952823	0.989790506930047	XP_013610638.1 PREDICTED: uncharacterized protein LOC106317355 [Brassica oleracea var. oleracea]
g29710	-0.0551569700226636	0.140182620588551	0.989790506930047	XP_057867294.2 uncharacterized protein LOC131074650 isoform X1 [Cryptomeria japonica]
g17057	-0.0551022749229364	0.14259108546479	0.989790506930047	XP_057861540.1 uncharacterized protein LOC131070003 [Cryptomeria japonica]
g222	0.0548642829284678	0.138624837072499	0.989790506930047	XP_057823246.1 WAT1-related protein At5g47470 [Cryptomeria japonica]
g7286	0.0546507249084198	0.138936490081824	0.989790506930047	XP_057857950.1 embryogenesis-associated protein EMB8 isoform X1 [Cryptomeria japonica]
g29500	0.0545024411441582	0.139702374365427	0.989790506930047	XP_057840762.2 uncharacterized protein LOC131050581 isoform X2 [Cryptomeria japonica]|XP_057840762.2 uncharacterized protein LOC131050581 isoform X2 [Cryptomeria japonica]
g27962	0.0541674680357037	0.125387291346008	0.989790506930047	XP_057822835.1 outer envelope pore protein 16, chloroplastic isoform X2 [Cryptomeria japonica]
g724	0.0540968958174088	0.141434400255614	0.989790506930047	XP_057825378.2 type I inositol polyphosphate 5-phosphatase 2 isoform X4 [Cryptomeria japonica]
g21299	0.054087710009297	0.136433127536074	0.989790506930047	XP_057816570.1 uncharacterized protein LOC131029912 isoform X1 [Cryptomeria japonica]|XP_057816570.1 uncharacterized protein LOC131029912 isoform X1 [Cryptomeria japonica]
g23799	-0.053893514188082	0.12604186465311	0.989790506930047	sp|P69325|UBIQP_SOYBN Polyubiquitin OS=Glycine max OX=3847 GN=SUBI-1 PE=2 SV=2
g26137	0.053554614518487	0.139997112790944	0.989790506930047	XP_057812661.2 pentatricopeptide repeat-containing protein At4g02750 [Cryptomeria japonica]|XP_057812661.2 pentatricopeptide repeat-containing protein At4g02750 [Cryptomeria japonica]|XP_059070131.1 pentatricopeptide repeat-containing protein At3g24000, mitochondrial isoform X2 [Cryptomeria japonica]
g28114	-0.0530499727038432	0.139155136540938	0.989790506930047	XP_059067384.1 pentatricopeptide repeat-containing protein At5g16860 [Cryptomeria japonica]
g13531	-0.0527509484244835	0.127302557405709	0.989790506930047	XP_057866783.1 SNF2 domain-containing protein CLASSY 4 [Cryptomeria japonica]
g16884	0.0527270826180864	0.12515353105771	0.989790506930047	XP_057869636.2 uncharacterized protein LOC131076467 isoform X2 [Cryptomeria japonica]|XP_057869635.2 uncharacterized protein LOC131076467 isoform X1 [Cryptomeria japonica]
g26619	-0.0526540526499936	0.133126103332132	0.989790506930047	XP_057840344.2 stem-specific protein TSJT1 [Cryptomeria japonica]
g6639	0.0526093425553817	0.138308014300576	0.989790506930047	XP_057841819.2 molybdenum cofactor sulfurase isoform X1 [Cryptomeria japonica]
g8376	0.0525465905855716	0.138811199763142	0.989790506930047	XP_057831103.1 thiamine pyrophosphokinase 1 [Cryptomeria japonica]|XP_057831103.1 thiamine pyrophosphokinase 1 [Cryptomeria japonica]|XP_057831103.1 thiamine pyrophosphokinase 1 [Cryptomeria japonica]
g15139	0.0524909580607085	0.128255507657083	0.989790506930047	XP_057816031.1 phenylalanine--tRNA ligase, chloroplastic/mitochondrial isoform X1 [Cryptomeria japonica]
g32900	-0.0522700832346345	0.121244705853635	0.989790506930047	XP_059064886.1 cell division cycle 20.2, cofactor of APC complex-like [Cryptomeria japonica]
g14326	-0.0521127501023826	0.133067244623258	0.989790506930047	XP_059077736.1 histidine kinase 5 [Cryptomeria japonica]
g5010	0.052027529013455	0.131999118436254	0.989790506930047	XP_057869528.2 uncharacterized protein LOC131076396 isoform X2 [Cryptomeria japonica]
g9497	0.0520026485875973	0.130200434149696	0.989790506930047	XP_034703893.1 uncharacterized protein LOC117928134 [Vitis riparia]
g6286	0.0518996449196081	0.131144869150404	0.989790506930047	XP_057824913.2 sucrose-phosphatase 1 [Cryptomeria japonica]
g2448	0.0517203619343512	0.13613778642884	0.989790506930047	XP_057864051.1 chlorophyll a-b binding protein 5, chloroplastic [Cryptomeria japonica]
g3557	-0.0516519978462695	0.120777502162451	0.989790506930047	XP_057855682.1 diaminopimelate epimerase, chloroplastic isoform X2 [Cryptomeria japonica]
g32835	-0.0516131694531862	0.125636858938267	0.989790506930047	XP_059067176.1 fructokinase-like 1, chloroplastic isoform X2 [Cryptomeria japonica]|XP_059067176.1 fructokinase-like 1, chloroplastic isoform X2 [Cryptomeria japonica]
g7190	-0.0515875227100665	0.135210890843241	0.989790506930047	XP_057859764.2 uncharacterized protein LOC131068563 isoform X2 [Cryptomeria japonica]
g7716	0.0514253317971097	0.130889063629486	0.989790506930047	XP_057813216.2 disease resistance protein RPV1 isoform X1 [Cryptomeria japonica]|XP_057813216.2 disease resistance protein RPV1 isoform X1 [Cryptomeria japonica]
g31353	0.051411270256112	0.129212122420814	0.989790506930047	XP_057860831.2 pentatricopeptide repeat-containing protein At4g01570 isoform X2 [Cryptomeria japonica]
g9144	-0.0510325379476722	0.132535128325439	0.989790506930047	XP_057815046.1 CASP-like protein 4C2 [Cryptomeria japonica]
g3175	-0.0509525467221476	0.117938301409362	0.989790506930047	XP_057866388.1 cytokinin hydroxylase [Cryptomeria japonica]
g17933	-0.0507736212302514	0.131769451091482	0.989790506930047	NA
g33763	0.0507341414806646	0.127458954077698	0.989790506930047	NA
g16737	0.0504490876819453	0.130403340350664	0.989790506930047	XP_057829978.2 G-type lectin S-receptor-like serine/threonine-protein kinase LECRK3 [Cryptomeria japonica]
g29291	0.0504368181888907	0.13287642679507	0.989790506930047	XP_057827268.1 dephospho-CoA kinase [Cryptomeria japonica]|XP_057827268.1 dephospho-CoA kinase [Cryptomeria japonica]
g18658	-0.0503239276314282	0.120461192324162	0.989790506930047	XP_057833351.1 ras-related protein RABA5c [Cryptomeria japonica]
g9893	0.0502125257512337	0.118136949364594	0.989790506930047	XP_057870346.1 uncharacterized protein LOC131076999 [Cryptomeria japonica]
g20099	0.0499899292060794	0.118284204365796	0.989790506930047	XP_057855511.1 uncharacterized protein LOC131065115 [Cryptomeria japonica]
g10206	0.0498630347416595	0.126193485912234	0.989790506930047	XP_057817609.2 cytochrome P450 703A2 [Cryptomeria japonica]
g20983	0.0498261068853758	0.117602714429515	0.989790506930047	XP_057869160.2 ABC transporter G family member 22 isoform X1 [Cryptomeria japonica]|XP_057869160.2 ABC transporter G family member 22 isoform X1 [Cryptomeria japonica]
g4851	-0.0496465919033848	0.120399795952649	0.989790506930047	XP_057820744.2 F-box/FBD/LRR-repeat protein At1g13570 [Cryptomeria japonica]
g17854	0.0496163448893887	0.122174413575636	0.989790506930047	XP_057863748.1 uncharacterized protein LOC131071806 [Cryptomeria japonica]
g20846	-0.0494405665733109	0.114800740166954	0.989790506930047	NA
g16684	-0.0492728157482116	0.123072579833521	0.989790506930047	XP_057835869.2 uncharacterized protein LOC131046208 [Cryptomeria japonica]|XP_057835869.2 uncharacterized protein LOC131046208 [Cryptomeria japonica]
g17684	0.0492342151025264	0.114192863113796	0.989790506930047	XP_057855333.2 uncharacterized protein LOC131064993 isoform X2 [Cryptomeria japonica]
g16975	-0.0491310348217437	0.127972550358159	0.989790506930047	XP_057828202.2 protein WHAT'S THIS FACTOR 1, chloroplastic [Cryptomeria japonica]
g18350	-0.049116284513244	0.122172214176252	0.989790506930047	XP_034687084.1 protein slowmo homolog isoform X2 [Vitis riparia]
g18409	-0.0489807769125022	0.114293532430834	0.989790506930047	XP_057873439.2 uncharacterized protein LOC131079499 [Cryptomeria japonica]
g15636	-0.0486914969761289	0.11896975239734	0.989790506930047	XP_057853057.2 glutamine-dependent NAD(+) synthetase [Cryptomeria japonica]|XP_057853057.2 glutamine-dependent NAD(+) synthetase [Cryptomeria japonica]
g11789	0.0485587888810177	0.115180750143129	0.989790506930047	sp|A0A1L8H579|C298B_XENLA Cilia- and flagella-associated protein 298-B OS=Xenopus laevis OX=8355 GN=cfap298-b PE=3 SV=1
g28724	-0.0481695169306929	0.11978281633074	0.989790506930047	XP_059066123.1 D-xylose-proton symporter-like 2 [Cryptomeria japonica]
g20623	-0.0480283688693733	0.122399091107458	0.989790506930047	XP_057822155.1 uncharacterized protein LOC131034626 [Cryptomeria japonica]|XP_057822155.1 uncharacterized protein LOC131034626 [Cryptomeria japonica]
g2265	-0.047832266767749	0.116972930072534	0.989790506930047	NA
g8771	0.0478064338462986	0.111704210621682	0.989790506930047	NaN
g3334	0.0474469503937828	0.115128527969263	0.989790506930047	XP_057827192.2 probable polygalacturonase At1g80170 [Cryptomeria japonica]|XP_057827192.2 probable polygalacturonase At1g80170 [Cryptomeria japonica]
g25055	-0.0474066457131665	0.118742822432967	0.989790506930047	XP_057872428.2 bifunctional TENA2 protein isoform X1 [Cryptomeria japonica]
g8746	-0.0472111765694896	0.124584033795429	0.989790506930047	XP_057843522.1 uncharacterized protein LOC131052899 [Cryptomeria japonica]
g15433	0.0471378227626568	0.110609855250945	0.989790506930047	XP_059072581.1 2-hydroxyacyl-CoA lyase [Cryptomeria japonica]
g15422	0.0469650455853764	0.125237862821028	0.989790506930047	XP_059070570.1 uncharacterized protein LOC131860205 [Cryptomeria japonica]
g2645	-0.0467498519948519	0.111112509156991	0.989790506930047	XP_057828704.2 uncharacterized protein LOC131039839 [Cryptomeria japonica]
g31385	0.0467046573194283	0.108903530939124	0.989790506930047	NA
g17901	-0.0464344438053159	0.122546749216247	0.989790506930047	XP_057871142.1 uncharacterized protein LOC131077626 [Cryptomeria japonica]
g33211	-0.0463415653045363	0.118025137420086	0.989790506930047	XP_057860568.1 UDP-galactose/UDP-glucose transporter 4 [Cryptomeria japonica]
g18950	-0.046321680577984	0.116197888758479	0.989790506930047	XP_057822611.1 dehydrodolichyl diphosphate synthase 2 isoform X1 [Cryptomeria japonica]
g16688	0.0463076854252756	0.110007704668819	0.989790506930047	NA
g2676	0.0462480095346161	0.109614669509778	0.989790506930047	XP_057853661.2 lysine-specific demethylase JMJ21 isoform X1 [Cryptomeria japonica]|XP_057853661.2 lysine-specific demethylase JMJ21 isoform X1 [Cryptomeria japonica]
g3195	-0.0461557500483658	0.109747786027637	0.989790506930047	XP_057846654.1 F-box protein At5g49610 [Cryptomeria japonica]
g8139	0.0460646126024471	0.12300637661663	0.989790506930047	XP_057864525.1 uncharacterized protein LOC131072404 isoform X1 [Cryptomeria japonica]
g24313	-0.0460469564977544	0.119953834058665	0.989790506930047	XP_057864263.1 beta-glucuronosyltransferase GlcAT14B [Cryptomeria japonica]
g23292	-0.0460460005287784	0.114323911158826	0.989790506930047	XP_057834581.2 phospho-2-dehydro-3-deoxyheptonate aldolase 1, chloroplastic [Cryptomeria japonica]
g28221	-0.0459594132172384	0.106199716846802	0.989790506930047	XP_059063064.1 uncharacterized protein LOC131077530 isoform X1 [Cryptomeria japonica]
g32821	0.0457553757754507	0.118165525141544	0.989790506930047	XP_057818172.1 DEAD-box ATP-dependent RNA helicase 31 [Cryptomeria japonica]
g12266	-0.0457444403213006	0.106233723972184	0.989790506930047	sp|Q0JP11|C3H3_ORYSJ Zinc finger CCCH domain-containing protein 3 OS=Oryza sativa subsp. japonica OX=39947 GN=Os01g0252200 PE=2 SV=2
g13483	0.0457093789710569	0.121186479824457	0.989790506930047	XP_057854999.2 uncharacterized protein LOC131064745 [Cryptomeria japonica]
g24630	0.0454540115828022	0.107651507650158	0.989790506930047	XP_057862042.2 transcription factor bHLH63 [Cryptomeria japonica]
g13148	0.0453023902543825	0.121046042174599	0.989790506930047	XP_057817436.1 brassinosteroid-responsive RING protein 1 [Cryptomeria japonica]
g30135	0.0450517468753156	0.120383098877414	0.989790506930047	XP_057821744.2 uncharacterized protein LOC131034294 [Cryptomeria japonica]
g16896	0.0450470292401716	0.111615694276865	0.989790506930047	XP_057866324.2 ATP-dependent Clp protease proteolytic subunit 3, chloroplastic [Cryptomeria japonica]
g32463	0.0448226827130766	0.111643790127866	0.989790506930047	XP_057825849.2 lysine-specific demethylase JMJ31 isoform X3 [Cryptomeria japonica]
g28355	0.0446774831846951	0.108869123310431	0.989790506930047	XP_057873670.1 uroporphyrinogen decarboxylase 1, chloroplastic [Cryptomeria japonica]|XP_057873670.1 uroporphyrinogen decarboxylase 1, chloroplastic [Cryptomeria japonica]|XP_057873670.1 uroporphyrinogen decarboxylase 1, chloroplastic [Cryptomeria japonica]
g32814	0.0446530241233305	0.112072712915338	0.989790506930047	NA
g12114	0.0445585905946327	0.111186623169918	0.989790506930047	XP_057860455.1 organelle RRM domain-containing protein 2, mitochondrial [Cryptomeria japonica]|XP_057860455.1 organelle RRM domain-containing protein 2, mitochondrial [Cryptomeria japonica]
g12449	0.044221718635308	0.115716756949782	0.989790506930047	XP_011620895.1 probable mitochondrial adenine nucleotide transporter BTL3 [Amborella trichopoda]
g23350	-0.0441693187863512	0.109884315841244	0.989790506930047	XP_057822445.2 transcription termination factor MTERF6, chloroplastic/mitochondrial-like [Cryptomeria japonica]
g10581	-0.0438925225570486	0.111953314349575	0.989790506930047	XP_057835977.1 protein HEAT INTOLERANT 4 [Cryptomeria japonica]
g29155	-0.0438757409658336	0.102452017838932	0.989790506930047	XP_057819216.1 protein MIZU-KUSSEI 1 [Cryptomeria japonica]
g8205	-0.0436083936915168	0.113851938478571	0.989790506930047	XP_057824163.2 uncharacterized protein LOC131036328 isoform X1 [Cryptomeria japonica]|XP_057824163.2 uncharacterized protein LOC131036328 isoform X1 [Cryptomeria japonica]
g15621	0.0435943538740345	0.104121884939943	0.989790506930047	XP_057817635.2 F-box only protein 13 [Cryptomeria japonica]
g1734	-0.043526128907366	0.109855193046887	0.989790506930047	XP_057840310.2 uncharacterized protein LOC131050154 [Cryptomeria japonica]|XP_057840310.2 uncharacterized protein LOC131050154 [Cryptomeria japonica]
g8985	0.0435257441070552	0.100907082918786	0.989790506930047	XP_059063798.1 uncharacterized protein LOC131065601 isoform X3 [Cryptomeria japonica]
g33212	-0.0432598510265827	0.107992041938075	0.989790506930047	XP_057826355.2 transcription factor PIF3 isoform X1 [Cryptomeria japonica]|XP_057826355.2 transcription factor PIF3 isoform X1 [Cryptomeria japonica]
g26658	0.0432142449870258	0.104939612543745	0.989790506930047	XP_057828591.2 uncharacterized protein LOC131039774 [Cryptomeria japonica]
g16685	-0.0426181416125302	0.103745543765103	0.989790506930047	XP_057835861.1 uncharacterized protein LOC131046200 isoform X2 [Cryptomeria japonica]
g1724	0.0425962077679459	0.108495815552406	0.989790506930047	XP_059074475.1 molybdopterin synthase sulfur carrier subunit [Cryptomeria japonica]
g1845	0.0425453709976905	0.099487402792521	0.989790506930047	XP_057853485.1 oxygen-dependent coproporphyrinogen-III oxidase, chloroplastic [Cryptomeria japonica]|XP_057853485.1 oxygen-dependent coproporphyrinogen-III oxidase, chloroplastic [Cryptomeria japonica]
g24540	0.0425260372071555	0.0989502343756987	0.989790506930047	XP_057866109.1 regulator of G-protein signaling 1 isoform X2 [Cryptomeria japonica]
g18883	0.0425082027174665	0.106576599170846	0.989790506930047	XP_057823894.1 uncharacterized protein LOC131036099 isoform X1 [Cryptomeria japonica]|XP_057823894.1 uncharacterized protein LOC131036099 isoform X1 [Cryptomeria japonica]|XP_057823894.1 uncharacterized protein LOC131036099 isoform X1 [Cryptomeria japonica]|XP_057823894.1 uncharacterized protein LOC131036099 isoform X1 [Cryptomeria japonica]|XP_057823894.1 uncharacterized protein LOC131036099 isoform X1 [Cryptomeria japonica]|XP_057823894.1 uncharacterized protein LOC131036099 isoform X1 [Cryptomeria japonica]|XP_057823894.1 uncharacterized protein LOC131036099 isoform X1 [Cryptomeria japonica]
g7664	-0.0425010589039984	0.106125272293578	0.989790506930047	XP_057830087.2 nucleolar complex-associated protein 2 isoform X1 [Cryptomeria japonica]|XP_057830087.2 nucleolar complex-associated protein 2 isoform X1 [Cryptomeria japonica]
g17647	0.0424947397566042	0.110802317946683	0.989790506930047	XP_057851297.1 uncharacterized protein LOC131061570 isoform X2 [Cryptomeria japonica]
g10976	0.0424804588403872	0.10510316907521	0.989790506930047	XP_057831194.2 probable serine/threonine-protein kinase WNK2 isoform X1 [Cryptomeria japonica]
g27557	-0.0422900635848465	0.102512302899398	0.989790506930047	XP_057852233.1 alpha-L-fucosidase 1 [Cryptomeria japonica]
g29497	-0.0422289642901188	0.106216365743715	0.989790506930047	XP_057840041.2 probable sodium/metabolite cotransporter BASS1, chloroplastic isoform X1 [Cryptomeria japonica]
g27140	0.0420913808798721	0.104436306899428	0.989790506930047	XP_057854547.2 nucleolar GTP-binding protein 1 [Cryptomeria japonica]|XP_057854547.2 nucleolar GTP-binding protein 1 [Cryptomeria japonica]|XP_057854547.2 nucleolar GTP-binding protein 1 [Cryptomeria japonica]|XP_057854547.2 nucleolar GTP-binding protein 1 [Cryptomeria japonica]
g17900	0.0419579631750031	0.107077585388804	0.989790506930047	XP_057871148.1 inositol-tetrakisphosphate 1-kinase 4 isoform X1 [Cryptomeria japonica]|XP_057871148.1 inositol-tetrakisphosphate 1-kinase 4 isoform X1 [Cryptomeria japonica]
g14732	-0.0417629587267387	0.110798491371098	0.989790506930047	NA
g3223	0.0417310676301714	0.108128918417335	0.989790506930047	XP_057866292.2 pectinesterase [Cryptomeria japonica]
g31139	0.041610958629341	0.110917381809353	0.989790506930047	sp|Q8GUH7|CSCLC_ARATH CSC1-like protein HYP1 OS=Arabidopsis thaliana OX=3702 GN=HYP1 PE=1 SV=1
g1359	-0.0413215854630588	0.105040062964877	0.989790506930047	XP_057845780.2 22.7 kDa class IV heat shock protein [Cryptomeria japonica]
g30018	0.0411949565394995	0.101147845435653	0.989790506930047	XP_057815825.1 probable CoA ligase CCL8 isoform X2 [Cryptomeria japonica]|XP_057815823.1 probable CoA ligase CCL8 isoform X1 [Cryptomeria japonica]
g10965	-0.0411878015752351	0.102903078465454	0.989790506930047	NA
g3816	-0.0410617625874104	0.0948722369936365	0.989790506930047	XP_057833990.2 mannosyltransferase APTG1 isoform X3 [Cryptomeria japonica]|XP_057833988.2 mannosyltransferase APTG1 isoform X1 [Cryptomeria japonica]
g8279	0.041027835556826	0.103978895543645	0.989790506930047	XP_057873190.2 protein RETICULATA-RELATED 5, chloroplastic [Cryptomeria japonica]
g29053	-0.0409857408702877	0.105686341463403	0.989790506930047	XP_057830678.2 tubulin-folding cofactor D isoform X1 [Cryptomeria japonica]|XP_057830678.2 tubulin-folding cofactor D isoform X1 [Cryptomeria japonica]
g20225	-0.040944100562874	0.104972296007207	0.989790506930047	XP_057852900.2 mediator of RNA polymerase II transcription subunit 15a isoform X2 [Cryptomeria japonica]
g8675	0.0409177853014284	0.100371854753914	0.989790506930047	XP_057829134.2 phosphoinositide phospholipase C 2 isoform X2 [Cryptomeria japonica]|XP_057829137.2 phosphoinositide phospholipase C 2 isoform X1 [Cryptomeria japonica]
g8550	-0.0408834677983315	0.0955623136144318	0.989790506930047	XP_057820175.2 BAG family molecular chaperone regulator 4 [Cryptomeria japonica]
g10755	-0.0405933377745746	0.100981052890563	0.989790506930047	sp|P08926|RUBA_PEA RuBisCO large subunit-binding protein subunit alpha, chloroplastic OS=Pisum sativum OX=3888 PE=1 SV=2
g32790	0.0405818737943626	0.0973901784887961	0.989790506930047	NA
g728	0.0405736341958784	0.102560120210123	0.989790506930047	XP_057825381.1 uncharacterized protein LOC131037304 [Cryptomeria japonica]
g32647	-0.0405423854852186	0.0960622708896113	0.989790506930047	XP_057826333.1 tRNA threonylcarbamoyladenosine dehydratase 2 isoform X2 [Cryptomeria japonica]
g1732	0.0405089821197562	0.0988979488776649	0.989790506930047	XP_057840310.2 uncharacterized protein LOC131050154 [Cryptomeria japonica]
g33473	0.0405046248557101	0.0959135182835768	0.989790506930047	XP_057852489.2 probable WRKY transcription factor 17 [Cryptomeria japonica]
g26284	0.0404955761567054	0.103675916659984	0.989790506930047	XP_057840483.2 metal tolerance protein 5 isoform X1 [Cryptomeria japonica]
g25392	0.0404006966749674	0.107905366976963	0.989790506930047	NaN
g10895	-0.040257076105906	0.0954162508507797	0.989790506930047	XP_057852994.1 N-(5'-phosphoribosyl)anthranilate isomerase 1, chloroplastic isoform X1 [Cryptomeria japonica]|XP_057852994.1 N-(5'-phosphoribosyl)anthranilate isomerase 1, chloroplastic isoform X1 [Cryptomeria japonica]|XP_057852994.1 N-(5'-phosphoribosyl)anthranilate isomerase 1, chloroplastic isoform X1 [Cryptomeria japonica]
g17611	-0.0402493507140446	0.095033891379381	0.989790506930047	XP_057833497.2 uncharacterized protein LOC131044232 [Cryptomeria japonica]
g6959	-0.0400236533080791	0.102184210371518	0.989790506930047	XP_057820907.2 neutral ceramidase 2 [Cryptomeria japonica]|XP_057820907.2 neutral ceramidase 2 [Cryptomeria japonica]
g8007	-0.0399640128409555	0.0995429174083388	0.989790506930047	XP_057852277.1 uncharacterized protein LOC131062602 isoform X2 [Cryptomeria japonica]|XP_057852276.1 uncharacterized protein LOC131062602 isoform X1 [Cryptomeria japonica]
g9178	0.0398054407861078	0.0924959158840823	0.989790506930047	XP_057867539.2 probable E3 ubiquitin-protein ligase HIP1 isoform X1 [Cryptomeria japonica]|XP_057867539.2 probable E3 ubiquitin-protein ligase HIP1 isoform X1 [Cryptomeria japonica]
g385	0.0397923548736028	0.101371915103853	0.989790506930047	XP_059072984.1 uncharacterized protein LOC131067013 isoform X1 [Cryptomeria japonica]
g18607	-0.0396903461257528	0.103067278543834	0.989790506930047	XP_057849630.2 methyltransferase FGSG_00040 [Cryptomeria japonica]
g23120	-0.0395244143204333	0.0967342722133999	0.989790506930047	XP_057859898.2 serine carboxypeptidase-like 35 [Cryptomeria japonica]
g33847	-0.0394977516562815	0.0936096122856319	0.989790506930047	XP_057840251.1 probable phospholipase A2 homolog 1 [Cryptomeria japonica]|XP_057840251.1 probable phospholipase A2 homolog 1 [Cryptomeria japonica]
g7488	-0.0394537131069218	0.0937282133010376	0.989790506930047	XP_057831905.2 protein ALTERED PHOSPHATE STARVATION RESPONSE 1 [Cryptomeria japonica]|XP_057831905.2 protein ALTERED PHOSPHATE STARVATION RESPONSE 1 [Cryptomeria japonica]
g8010	-0.039417261552623	0.0917289152299996	0.989790506930047	XP_057865160.2 protein disulfide-isomerase [Cryptomeria japonica]|XP_057865160.2 protein disulfide-isomerase [Cryptomeria japonica]
g29214	-0.0391810094228648	0.0991673554259881	0.989790506930047	XP_057834225.1 peptidyl-prolyl cis-trans isomerase CYP22 [Cryptomeria japonica]
g21287	0.0389243550053417	0.100104818836672	0.989790506930047	XP_057816533.1 glutamate--tRNA ligase, chloroplastic/mitochondrial [Cryptomeria japonica]
g17485	-0.0388941837426923	0.0931021435379206	0.989790506930047	XP_057844900.1 uncharacterized protein LOC131054403 isoform X1 [Cryptomeria japonica]|XP_057844900.1 uncharacterized protein LOC131054403 isoform X1 [Cryptomeria japonica]
g5498	0.0388215617169216	0.100256554895312	0.989790506930047	XP_020087187.1 isovaleryl-CoA dehydrogenase, mitochondrial [Ananas comosus]|XP_026426678.1 isovaleryl-CoA dehydrogenase, mitochondrial [Papaver somniferum]|XP_065013129.1 isovaleryl-CoA dehydrogenase, mitochondrial-like [Musa acuminata AAA Group]
g18431	-0.0388215488454343	0.090969464090088	0.989790506930047	NA
g8335	-0.0387128294230612	0.0931052467286493	0.989790506930047	XP_057832493.1 uncharacterized protein LOC131043312 [Cryptomeria japonica]|XP_057832493.1 uncharacterized protein LOC131043312 [Cryptomeria japonica]|XP_057832493.1 uncharacterized protein LOC131043312 [Cryptomeria japonica]
g4524	0.0386622027795653	0.100031803440313	0.989790506930047	NA
g426	0.0385789813134174	0.0975594110468332	0.989790506930047	XP_057857111.2 D-cysteine desulfhydrase 2, mitochondrial isoform X1 [Cryptomeria japonica]|XP_057857111.2 D-cysteine desulfhydrase 2, mitochondrial isoform X1 [Cryptomeria japonica]|XP_059072979.1 D-cysteine desulfhydrase 2, mitochondrial isoform X5 [Cryptomeria japonica]
g28270	0.0385650424642461	0.0928328048317861	0.989790506930047	XP_057815164.2 DNA-directed RNA polymerase I subunit 2 [Cryptomeria japonica]
g28548	0.0385171728475958	0.0968666267604463	0.989790506930047	XP_057815216.1 ATP-dependent Clp protease adapter protein CLPS1, chloroplastic [Cryptomeria japonica]
g25192	0.0382450309639701	0.0993515804473799	0.989790506930047	XP_057841376.2 F-box protein SKIP31 isoform X2 [Cryptomeria japonica]
g16590	0.0382267378398823	0.0940713630271049	0.989790506930047	XP_057872676.2 uncharacterized protein LOC131078866 isoform X1 [Cryptomeria japonica]
g18343	0.0381775073646871	0.0884551487363751	0.989790506930047	XP_057870854.2 outer envelope protein 80, chloroplastic [Cryptomeria japonica]|XP_057870854.2 outer envelope protein 80, chloroplastic [Cryptomeria japonica]
g5815	0.0381079176716967	0.0982519957039948	0.989790506930047	XP_057834335.1 uncharacterized protein LOC131044879 [Cryptomeria japonica]
g21718	-0.038034681562801	0.10099251579514	0.989790506930047	XP_057856061.1 glycosyltransferase BC10 isoform X1 [Cryptomeria japonica]|XP_057856061.1 glycosyltransferase BC10 isoform X1 [Cryptomeria japonica]
g8728	-0.0379419552326342	0.0896511805353929	0.989790506930047	XP_057828628.1 uncharacterized protein LOC131039808 isoform X1 [Cryptomeria japonica]
g27575	-0.0379318170159383	0.0886572586552076	0.989790506930047	XP_057852316.2 RNA cytidine acetyltransferase 1 [Cryptomeria japonica]
g24638	0.0378437752426457	0.0949685060402272	0.989790506930047	XP_057851898.1 transcription factor bHLH122 [Cryptomeria japonica]
g29624	-0.0376405814274892	0.0956087088484478	0.989790506930047	XP_057867316.1 protein TIFY 4B isoform X2 [Cryptomeria japonica]
g28588	0.0374669319208145	0.0978306236406662	0.989790506930047	XP_057835563.1 probable mediator of RNA polymerase II transcription subunit 26b isoform X2 [Cryptomeria japonica]
g5231	0.0374178173435582	0.0915240856328832	0.989790506930047	XP_057828687.2 sphingosine kinase 2 isoform X2 [Cryptomeria japonica]
g5682	-0.0373791553679184	0.0883192136227583	0.989790506930047	XP_057817252.2 uncharacterized protein LOC131030432 [Cryptomeria japonica]
g13847	-0.0373455480377452	0.0872761992344624	0.989790506930047	XP_057872174.1 uncharacterized protein LOC131078485 [Cryptomeria japonica]|XP_057872174.1 uncharacterized protein LOC131078485 [Cryptomeria japonica]
g14177	0.0371430942143803	0.0977444537626281	0.989790506930047	XP_057827255.1 uncharacterized protein LOC131038735 [Cryptomeria japonica]
g33015	-0.0370507280569308	0.0882991182161118	0.989790506930047	XP_057833811.1 NADH dehydrogenase [ubiquinone] flavoprotein 2, mitochondrial [Cryptomeria japonica]
g15270	0.0370006538376377	0.0923464057953376	0.989790506930047	XP_057816455.1 uncharacterized protein LOC131029814 [Cryptomeria japonica]|XP_057816455.1 uncharacterized protein LOC131029814 [Cryptomeria japonica]
g25621	0.0369972059607656	0.08789831037768	0.989790506930047	XP_057848822.2 protein TRIGALACTOSYLDIACYLGLYCEROL 4, chloroplastic [Cryptomeria japonica]
g12364	0.0368735366984191	0.0888987493318142	0.989790506930047	XP_057857712.1 nuclear poly(A) polymerase 3 isoform X1 [Cryptomeria japonica]
g1353	-0.0367814250841011	0.0869878075046809	0.989790506930047	XP_057817536.1 uncharacterized protein LOC131030646 [Cryptomeria japonica]
g21093	-0.0367772436946398	0.0982295083752007	0.989790506930047	XP_059067993.1 uncharacterized protein LOC131075864 isoform X1 [Cryptomeria japonica]|XP_020973331.1 uncharacterized protein LOC107629435 [Arachis ipaensis]
g22999	0.0367700862627492	0.0954783331964373	0.989790506930047	XP_057850204.1 tlg2p-like protein a [Cryptomeria japonica]
g20126	-0.0366920058525497	0.0865443550906061	0.989790506930047	XP_027108589.1 28 kDa ribonucleoprotein, chloroplastic [Coffea arabica]
g27223	0.0366539456738306	0.0929048420306244	0.989790506930047	XP_057850251.1 uncharacterized protein LOC131060851 isoform X1 [Cryptomeria japonica]
g30019	-0.0365914548477232	0.0942724376602375	0.989790506930047	XP_057815820.1 uncharacterized protein LOC131029375 [Cryptomeria japonica]
g7839	0.0364941804831349	0.0905975328642269	0.989790506930047	XP_057814067.2 aspartyl protease family protein 1 [Cryptomeria japonica]
g33376	-0.0364094123337738	0.085188546502136	0.989790506930047	XP_057866654.1 pentatricopeptide repeat-containing protein At1g76280 isoform X1 [Cryptomeria japonica]
g1998	-0.036297453789726	0.0856470217927802	0.989790506930047	XP_057861319.1 uncharacterized protein LOC131069783 [Cryptomeria japonica]
g10678	-0.0361381314422924	0.0907552256157118	0.989790506930047	XP_057862918.2 probable methyltransferase PMT26 [Cryptomeria japonica]
g6123	-0.0361200741409408	0.0903469828493574	0.989790506930047	XP_057858745.2 rho GDP-dissociation inhibitor 1 isoform X2 [Cryptomeria japonica]
g7887	0.0360172786545977	0.0926434565329506	0.989790506930047	XP_057845157.1 inosine triphosphate pyrophosphatase [Cryptomeria japonica]
g12861	-0.0360099899169742	0.0948906189656768	0.989790506930047	XP_057846189.2 uncharacterized protein LOC131055884 isoform X1 [Cryptomeria japonica]
g6234	0.0358708548511754	0.0869571430927087	0.989790506930047	XP_057862791.2 clathrin interactor EPSIN 2 [Cryptomeria japonica]
g29180	0.0358349966059253	0.0909887887354817	0.989790506930047	XP_057818697.1 uncharacterized protein LOC131031562 [Cryptomeria japonica]
g29793	0.0358255826726013	0.0846829737300949	0.989790506930047	XP_057837647.1 magnesium transporter MRS2-1 isoform X1 [Cryptomeria japonica]
g22981	0.0356771869631837	0.0857292281365343	0.989790506930047	XP_057833615.1 cyclic nucleotide-gated ion channel 4 isoform X2 [Cryptomeria japonica]|XP_057833615.1 cyclic nucleotide-gated ion channel 4 isoform X2 [Cryptomeria japonica]
g433	0.0356650735191687	0.0949956474087041	0.989790506930047	sp|Q9SRP6|ATP23_ARATH Mitochondrial inner membrane protease ATP23 OS=Arabidopsis thaliana OX=3702 GN=ATP23 PE=1 SV=1
g8951	-0.0356321657996251	0.0863355249823487	0.989790506930047	XP_057847352.2 receptor-like protein 51 [Cryptomeria japonica]
g6718	0.0356109923109338	0.0927789672791111	0.989790506930047	XP_057870104.2 serine/threonine-protein kinase-like protein CCR1 [Cryptomeria japonica]
g2642	-0.0355213636279534	0.0855556141993782	0.989790506930047	XP_057829001.1 putative yippee-like protein Os10g0369500 [Cryptomeria japonica]
g30578	0.0354792283153853	0.0849614620052087	0.989790506930047	XP_057821665.1 uncharacterized protein LOC131034253 [Cryptomeria japonica]
g22312	0.035423884544401	0.086567458940662	0.989790506930047	NA
g7854	-0.035399894417876	0.0848663711951279	0.989790506930047	XP_057814050.2 uncharacterized protein LOC131027973 isoform X2 [Cryptomeria japonica]|XP_057814051.2 uncharacterized protein LOC131027973 isoform X3 [Cryptomeria japonica]
g28854	0.0353512576436511	0.0937035547485746	0.989790506930047	XP_057826847.1 cytochrome b5 domain-containing protein RLF [Cryptomeria japonica]
g9730	0.035339792626958	0.0887443311710577	0.989790506930047	XP_057816645.1 uncharacterized protein LOC131029977 [Cryptomeria japonica]
g7116	0.0353372296866763	0.0939143065269674	0.989790506930047	XP_057845266.2 chaperone protein dnaJ 6 isoform X1 [Cryptomeria japonica]|XP_057845267.2 chaperone protein dnaJ 6 isoform X2 [Cryptomeria japonica]
g23109	-0.0352735092690468	0.0911375653012319	0.989790506930047	XP_057859880.2 uncharacterized protein LOC131068661 [Cryptomeria japonica]|XP_057859880.2 uncharacterized protein LOC131068661 [Cryptomeria japonica]|XP_057859880.2 uncharacterized protein LOC131068661 [Cryptomeria japonica]
g7055	-0.0351721593018953	0.0851233016286222	0.989790506930047	XP_057819781.2 2-C-methyl-D-erythritol 2,4-cyclodiphosphate synthase, chloroplastic [Cryptomeria japonica]
g16388	0.0349112320960313	0.0828634365165926	0.989790506930047	XP_057844730.1 two-component response regulator ARR2 [Cryptomeria japonica]
g18118	-0.0347900117188829	0.0830762459119928	0.989790506930047	XP_057855752.1 uncharacterized protein LOC131065302 [Cryptomeria japonica]
g7158	-0.0346888575825095	0.0811812223355255	0.989790506930047	XP_057819778.2 alpha-(1,4)-fucosyltransferase [Cryptomeria japonica]
g17803	0.0346826942102021	0.0922948833212348	0.989790506930047	XP_057820439.2 uncharacterized protein LOC131033280 isoform X1 [Cryptomeria japonica]
g13647	-0.034577726907887	0.0811515444874491	0.989790506930047	XP_057851133.2 DNA mismatch repair protein MSH3 [Cryptomeria japonica]
g7988	-0.0345509531941802	0.0814313760153289	0.989790506930047	XP_057865131.2 uncharacterized protein LOC131072861 [Cryptomeria japonica]
g31364	0.0344913244464453	0.0906495583543253	0.989790506930047	XP_057860814.1 F-box protein At4g35930 isoform X1 [Cryptomeria japonica]
g3217	0.0344601454475685	0.0878509456109939	0.989790506930047	XP_057822933.2 uncharacterized protein LOC131035277 isoform X1 [Cryptomeria japonica]
g17284	-0.0344394061994637	0.0910958030987481	0.989790506930047	XP_059065799.1 uncharacterized protein LOC131078052 isoform X1 [Cryptomeria japonica]
g21562	-0.0340995794512302	0.0877433799663124	0.989790506930047	XP_057853563.2 2-alkenal reductase (NADP(+)-dependent) [Cryptomeria japonica]|XP_057853563.2 2-alkenal reductase (NADP(+)-dependent) [Cryptomeria japonica]
g11678	-0.0340591082064164	0.0887824208813676	0.989790506930047	XP_057834933.1 large ribosomal subunit protein uL14 [Cryptomeria japonica]
g2808	-0.033787033384865	0.0809685896205782	0.989790506930047	XP_057857027.1 probable UDP-arabinopyranose mutase 2 [Cryptomeria japonica]
g20969	-0.0337394901755525	0.0807920561404598	0.989790506930047	XP_057864015.2 uncharacterized protein LOC131072031 [Cryptomeria japonica]
g21036	0.0337209950253398	0.0813896611096858	0.989790506930047	XP_057826207.1 uncharacterized protein LOC131037957 [Cryptomeria japonica]
g21232	0.0335764802714432	0.0865646259037874	0.989790506930047	XP_057856395.1 uncharacterized protein LOC131065766 isoform X2 [Cryptomeria japonica]
g5067	0.0335363856711188	0.0866904875395191	0.989790506930047	XP_057842158.2 pyruvate kinase isozyme A, chloroplastic [Cryptomeria japonica]
g24177	-0.033507345319384	0.0803293294043854	0.989790506930047	XP_057827405.1 probable sugar phosphate/phosphate translocator At2g25520 [Cryptomeria japonica]
g24103	-0.0334817176889268	0.0866225011711218	0.989790506930047	XP_057825657.2 AUGMIN subunit 2 [Cryptomeria japonica]|XP_057825657.2 AUGMIN subunit 2 [Cryptomeria japonica]
g8884	0.0334367058548141	0.087024820738289	0.989790506930047	XP_057869560.2 uncharacterized protein LOC131076410 [Cryptomeria japonica]
g15696	-0.0334023723016426	0.0844486808909059	0.989790506930047	XP_057825135.2 uncharacterized protein LOC131037116 isoform X1 [Cryptomeria japonica]
g32292	-0.0333532584619366	0.0865725397515604	0.989790506930047	XP_057866000.2 grpE protein homolog 2, mitochondrial [Cryptomeria japonica]|XP_057866000.2 grpE protein homolog 2, mitochondrial [Cryptomeria japonica]
g6778	-0.0332268764068216	0.0813625936254459	0.989790506930047	XP_057839542.2 probable ADP-ribosylation factor GTPase-activating protein AGD13 isoform X3 [Cryptomeria japonica]
g8214	0.0330528980190075	0.077644507013121	0.989790506930047	XP_057824144.1 ethanolamine-phosphate cytidylyltransferase [Cryptomeria japonica]
g28365	-0.0330452652862351	0.0880214996345044	0.989790506930047	XP_031497830.1 sister chromatid cohesion protein SCC4 isoform X1 [Nymphaea colorata]
g20507	0.0329831409336894	0.0766927972141399	0.989790506930047	XP_057869444.2 histidinol dehydrogenase, chloroplastic isoform X2 [Cryptomeria japonica]|XP_057869444.2 histidinol dehydrogenase, chloroplastic isoform X2 [Cryptomeria japonica]
g21997	0.032975633124084	0.0819313480487638	0.989790506930047	XP_057869390.2 NEDD8-activating enzyme E1 regulatory subunit AXR1 isoform X3 [Cryptomeria japonica]
g14214	0.0329399816886886	0.0837908538284243	0.989790506930047	XP_057867965.1 casein kinase II subunit alpha-2 isoform X1 [Cryptomeria japonica]
g32883	-0.032869469900425	0.0857011233562157	0.989790506930047	XP_057854250.2 protein TIFY 8 isoform X1 [Cryptomeria japonica]
g17055	0.0328321273276425	0.0811171361447334	0.989790506930047	XP_057861537.1 protein ALTERED PHOSPHATE STARVATION RESPONSE 1 [Cryptomeria japonica]
g17028	-0.0327988559019083	0.0872042582024109	0.989790506930047	XP_057837894.2 serine/arginine-rich splicing factor SR30 isoform X4 [Cryptomeria japonica]
g30579	0.0327245230132649	0.0816316874499309	0.989790506930047	XP_057821622.2 autophagy-related protein 2 isoform X1 [Cryptomeria japonica]|XP_057821622.2 autophagy-related protein 2 isoform X1 [Cryptomeria japonica]
g7872	0.032673495101074	0.0837980913391415	0.989790506930047	NA
g10582	0.0326471727154458	0.0796555847083666	0.989790506930047	XP_057835959.1 uncharacterized protein LOC131046277 isoform X1 [Cryptomeria japonica]
g21809	0.0323673986653507	0.0804132358183484	0.989790506930047	XP_057813221.2 2-phytyl-1,4-beta-naphthoquinone methyltransferase, chloroplastic isoform X1 [Cryptomeria japonica]
g596	-0.0322827514089466	0.0795585556107299	0.989790506930047	XP_057846674.2 disease resistance protein Roq1 isoform X1 [Cryptomeria japonica]
g6813	-0.0322374148318782	0.084400773735161	0.989790506930047	XP_057842755.1 uncharacterized protein LOC131052165 [Cryptomeria japonica]
g11480	0.0321937406945659	0.0792545104968517	0.989790506930047	XP_057850344.2 D-2-hydroxyglutarate dehydrogenase, mitochondrial [Cryptomeria japonica]|XP_057850344.2 D-2-hydroxyglutarate dehydrogenase, mitochondrial [Cryptomeria japonica]
g31062	-0.032142307595589	0.08350612255937	0.989790506930047	XP_057867188.1 uncharacterized protein LOC131074568 [Cryptomeria japonica]
g849	0.0321398542349412	0.0745075276387169	0.989790506930047	XP_057851688.2 serpin-ZX [Cryptomeria japonica]
g13142	-0.0320662101106577	0.0831449161117715	0.989790506930047	XP_057817451.2 syntaxin-32 [Cryptomeria japonica]
g14612	0.0320102024621015	0.0795640530592765	0.989790506930047	NA
g29532	-0.0318488714374629	0.0766263945338318	0.989790506930047	XP_057849029.2 uncharacterized protein LOC131059977 [Cryptomeria japonica]|XP_057849029.2 uncharacterized protein LOC131059977 [Cryptomeria japonica]
g13672	-0.0317961207433264	0.0746032292804994	0.989790506930047	XP_057851060.1 sodium/hydrogen exchanger 6 isoform X1 [Cryptomeria japonica]
g13960	-0.0317181157802023	0.0745354625440638	0.989790506930047	XP_057814112.1 uncharacterized protein LOC131028012 [Cryptomeria japonica]|XP_057814112.1 uncharacterized protein LOC131028012 [Cryptomeria japonica]
g28513	-0.031670131906883	0.077839296775856	0.989790506930047	XP_057871768.2 large ribosomal subunit protein uL10 [Cryptomeria japonica]|XP_057871768.2 large ribosomal subunit protein uL10 [Cryptomeria japonica]
g31508	-0.0316589412234817	0.0812192047326961	0.989790506930047	XP_059068096.1 4-alpha-glucanotransferase DPE2 isoform X1 [Cryptomeria japonica]|XP_059068096.1 4-alpha-glucanotransferase DPE2 isoform X1 [Cryptomeria japonica]
g3134	-0.031639268255066	0.0822155306175966	0.989790506930047	XP_057866438.2 pentatricopeptide repeat-containing protein At5g50390, chloroplastic [Cryptomeria japonica]
g24101	0.0315762689856251	0.0789749329526959	0.989790506930047	XP_057825666.1 uncharacterized protein At2g34160 [Cryptomeria japonica]
g4928	0.0315584767530252	0.0757444571011086	0.989790506930047	XP_057858226.1 uncharacterized protein LOC131067289 [Cryptomeria japonica]
g32021	0.0315045625735322	0.0789463043914668	0.989790506930047	XP_057868875.2 ornithine carbamoyltransferase, chloroplastic isoform X2 [Cryptomeria japonica]
g18094	-0.0314541723126414	0.0766321789750027	0.989790506930047	XP_057873773.2 uncharacterized protein LOC131079756 [Cryptomeria japonica]
g11569	-0.0313730891946108	0.0768410526113604	0.989790506930047	XP_057861659.1 SH3 domain-containing protein 2 isoform X2 [Cryptomeria japonica]
g15397	0.0313155032145919	0.0751576295858751	0.989790506930047	XP_057855697.1 vacuolar cation/proton exchanger 3 isoform X3 [Cryptomeria japonica]|XP_057855697.1 vacuolar cation/proton exchanger 3 isoform X3 [Cryptomeria japonica]|XP_057855697.1 vacuolar cation/proton exchanger 3 isoform X3 [Cryptomeria japonica]
g24338	-0.0311851927872347	0.0725100896261024	0.989790506930047	XP_057858320.2 serine/threonine/tyrosine-protein kinase HT1 [Cryptomeria japonica]
g5894	-0.0311839024415614	0.0752002069712845	0.989790506930047	XP_057814161.2 nuclear poly(A) polymerase 4 isoform X1 [Cryptomeria japonica]|XP_057814161.2 nuclear poly(A) polymerase 4 isoform X1 [Cryptomeria japonica]
g24542	0.0310825087552626	0.0811000479647216	0.989790506930047	XP_058105013.1 uncharacterized protein LOC131248652 isoform X3 [Magnolia sinica]
g33432	-0.0310599174219436	0.0812362623994839	0.989790506930047	XP_043709998.1 uncharacterized protein LOC122658911 [Telopea speciosissima]
g15313	-0.031028787033246	0.0721648814145817	0.989790506930047	XP_057814402.1 uncharacterized protein LOC131028181 isoform X2 [Cryptomeria japonica]
g13805	-0.0308022181412545	0.0727123804513553	0.989790506930047	XP_057842227.1 uncharacterized protein LOC131051666 isoform X2 [Cryptomeria japonica]|XP_057842227.1 uncharacterized protein LOC131051666 isoform X2 [Cryptomeria japonica]
g12052	0.0306438230510499	0.0744121610089682	0.989790506930047	XP_057862178.2 dihydroxy-acid dehydratase, chloroplastic [Cryptomeria japonica]
g3191	-0.0304761577660735	0.0745895604703636	0.989790506930047	XP_057838508.2 protein ANTI-SILENCING 1 isoform X2 [Cryptomeria japonica]|XP_057838510.2 protein ANTI-SILENCING 1 isoform X4 [Cryptomeria japonica]
g19435	0.0303482555343426	0.0800755744903017	0.989790506930047	XP_057849809.1 uncharacterized protein LOC131060560 isoform X1 [Cryptomeria japonica]
g27335	0.0303105512154994	0.0746326564520291	0.989790506930047	XP_057822745.2 uncharacterized protein LOC131035112 isoform X2 [Cryptomeria japonica]
g15192	0.0302606659450637	0.0707778760160591	0.989790506930047	XP_042427851.1 uncharacterized protein LOC122015166 [Zingiber officinale]
g2787	-0.0302349792361139	0.0745667036306633	0.989790506930047	XP_057817963.2 LRR receptor-like serine/threonine-protein kinase RPK2 [Cryptomeria japonica]|XP_057817963.2 LRR receptor-like serine/threonine-protein kinase RPK2 [Cryptomeria japonica]
g13138	0.0301369395679392	0.0729787010548629	0.989790506930047	XP_057838017.1 probable galacturonosyltransferase 13 [Cryptomeria japonica]|XP_057838017.1 probable galacturonosyltransferase 13 [Cryptomeria japonica]
g15107	0.0301298916508561	0.0774901891825625	0.989790506930047	XP_057814225.2 uncharacterized protein LOC131028058 isoform X2 [Cryptomeria japonica]|XP_057814225.2 uncharacterized protein LOC131028058 isoform X2 [Cryptomeria japonica]
g19765	0.0301229686057475	0.0712984851125703	0.989790506930047	XP_057818533.1 vacuolar protein sorting-associated protein 60.1 [Cryptomeria japonica]
g16903	-0.0300902837674079	0.0716821130234126	0.989790506930047	XP_057824619.2 uncharacterized protein LOC131036686 isoform X1 [Cryptomeria japonica]|XP_057824620.2 uncharacterized protein LOC131036686 isoform X2 [Cryptomeria japonica]
g26169	0.0300785123527457	0.0766041032287324	0.989790506930047	XP_057812711.2 uncharacterized protein LOC131026775 [Cryptomeria japonica]
g22618	0.0300682567909435	0.0737279731885291	0.989790506930047	XP_057847052.2 bifunctional phosphatase IMPL2, chloroplastic isoform X2 [Cryptomeria japonica]
g18712	-0.0300112906935916	0.0737050163550136	0.989790506930047	XP_057822617.1 uncharacterized protein LOC131035001 [Cryptomeria japonica]
g16904	-0.0298937742477726	0.0702154964508963	0.989790506930047	XP_057830149.1 single-stranded DNA-binding protein, mitochondrial [Cryptomeria japonica]
g15234	-0.0297227664677045	0.0745751643448563	0.989790506930047	XP_057821890.1 guanylate kinase 1 isoform X3 [Cryptomeria japonica]
g12314	-0.0295631347489372	0.0784843576059051	0.989790506930047	NA
g10415	-0.0295614559174958	0.0705054310649637	0.989790506930047	XP_057514661.1 uncharacterized protein LOC130796343 [Actinidia eriantha]|XP_057514661.1 uncharacterized protein LOC130796343 [Actinidia eriantha]|XP_057514661.1 uncharacterized protein LOC130796343 [Actinidia eriantha]
g24834	-0.0295523785791096	0.0744151301265279	0.989790506930047	XP_057827806.2 cadmium/zinc-transporting ATPase HMA2 [Cryptomeria japonica]
g22960	-0.0295182705164394	0.0787864324270481	0.989790506930047	XP_057833612.1 protein yippee-like At4g27745 [Cryptomeria japonica]
g17490	0.0294728448860098	0.0787826985747381	0.989790506930047	XP_057838608.1 mitochondrial import inner membrane translocase subunit TIM44-2 isoform X1 [Cryptomeria japonica]
g24209	-0.0294704053670782	0.0698631381929287	0.989790506930047	XP_057856493.1 uncharacterized protein LOC131065864 [Cryptomeria japonica]
g21421	0.0294476028406218	0.077109414719112	0.989790506930047	XP_057870866.1 glutaredoxin [Cryptomeria japonica]
g18205	-0.029415229627314	0.0770166247066887	0.989790506930047	XP_057818096.1 uncharacterized protein LOC131031074 isoform X1 [Cryptomeria japonica]|XP_057818096.1 uncharacterized protein LOC131031074 isoform X1 [Cryptomeria japonica]
g11106	-0.0293684938497475	0.0717502834054332	0.989790506930047	XP_057829591.2 uncharacterized protein LOC131040652 [Cryptomeria japonica]
g32896	-0.0291379986207617	0.0681096741853642	0.989790506930047	NA
g10904	0.0291205601191496	0.0701897208912809	0.989790506930047	XP_057853009.2 chromatin-remodeling ATPase INO80 [Cryptomeria japonica]
g7249	-0.0290977327228502	0.067299594680486	0.989790506930047	XP_057858357.2 uncharacterized protein At5g49945 [Cryptomeria japonica]
g25857	-0.0289987618717962	0.0720865572660668	0.989790506930047	XP_057849875.1 beta-amylase 2, chloroplastic isoform X1 [Cryptomeria japonica]
g21217	-0.0289277540211028	0.0675008765394772	0.989790506930047	XP_057827027.1 chaperone protein ClpD1, chloroplastic [Cryptomeria japonica]
g15040	-0.0288734924121835	0.0770756006067634	0.989790506930047	XP_057853633.1 uncharacterized protein LOC131063748 isoform X1 [Cryptomeria japonica]
g31474	-0.0288708975228583	0.0768686670862485	0.989790506930047	XP_057870016.1 ubiquitin carboxyl-terminal hydrolase 23 [Cryptomeria japonica]|XP_057870016.1 ubiquitin carboxyl-terminal hydrolase 23 [Cryptomeria japonica]
g18497	-0.028869779912628	0.073305303787897	0.989790506930047	XP_057844062.1 uncharacterized protein LOC131053467 [Cryptomeria japonica]
g6285	-0.0288631616678491	0.0731719571353564	0.989790506930047	XP_057824923.2 cation-chloride cotransporter 1 isoform X2 [Cryptomeria japonica]
g9325	0.028775673490865	0.074899088339738	0.989790506930047	XP_059063846.1 probable cyclic nucleotide-gated ion channel 5 isoform X1 [Cryptomeria japonica]
g32901	-0.0287163862639556	0.0698045657293217	0.989790506930047	XP_057838621.2 uncharacterized protein LOC131048614 isoform X2 [Cryptomeria japonica]|XP_057838621.2 uncharacterized protein LOC131048614 isoform X2 [Cryptomeria japonica]
g245	-0.0286078127162944	0.0734686256635328	0.989790506930047	XP_057823322.2 uncharacterized protein LOC131035605 [Cryptomeria japonica]
g23790	-0.0285834613152865	0.0680091391554137	0.989790506930047	XP_057859151.2 inositol phosphorylceramide glucuronosyltransferase 1 [Cryptomeria japonica]|XP_057859151.2 inositol phosphorylceramide glucuronosyltransferase 1 [Cryptomeria japonica]
g28554	-0.0285483639742709	0.0668886405047235	0.989790506930047	XP_057815228.1 protein ALTERED PHOSPHATE STARVATION RESPONSE 1 isoform X1 [Cryptomeria japonica]
g17139	-0.0285164221023207	0.066287729044438	0.989790506930047	XP_057864220.1 isocitrate dehydrogenase [NAD] regulatory subunit 1, mitochondrial isoform X1 [Cryptomeria japonica]|XP_057864221.1 isocitrate dehydrogenase [NAD] regulatory subunit 1, mitochondrial isoform X2 [Cryptomeria japonica]
g32594	0.0284601333874346	0.0751100976784947	0.989790506930047	XP_057857608.2 uncharacterized protein LOC131066782 isoform X2 [Cryptomeria japonica]|XP_057857606.2 uncharacterized protein LOC131066782 isoform X1 [Cryptomeria japonica]
g10717	0.0284090311557778	0.0674532980603886	0.989790506930047	sp|Q9LY87|RGLG2_ARATH E3 ubiquitin-protein ligase RGLG2 OS=Arabidopsis thaliana OX=3702 GN=RGLG2 PE=1 SV=1|XP_057859394.1 E3 ubiquitin-protein ligase RGLG3 [Cryptomeria japonica]
g6311	0.0283917826326911	0.0727656076237621	0.989790506930047	XP_057819486.2 CRS2-associated factor 1, mitochondrial isoform X1 [Cryptomeria japonica]
g31898	-0.0283264144894981	0.0664429195471545	0.989790506930047	XP_057864743.2 eukaryotic translation initiation factor 3 subunit I [Cryptomeria japonica]
g21099	0.0283090420655006	0.0690623248920095	0.989790506930047	XP_057870971.2 E3 ubiquitin-protein ligase RHF2A isoform X2 [Cryptomeria japonica]
g13849	-0.0280889054231557	0.0713639181957021	0.989790506930047	XP_057866562.1 uncharacterized protein LOC131074031 [Cryptomeria japonica]|XP_057866562.1 uncharacterized protein LOC131074031 [Cryptomeria japonica]|XP_057866562.1 uncharacterized protein LOC131074031 [Cryptomeria japonica]
g15660	-0.0280444965237317	0.0717496252684643	0.989790506930047	XP_059072522.1 protein IQ-DOMAIN 5 [Cryptomeria japonica]|XP_059072522.1 protein IQ-DOMAIN 5 [Cryptomeria japonica]
g2195	0.0279124558058626	0.0717599527162376	0.989790506930047	XP_057863387.1 U1 small nuclear ribonucleoprotein 70 kDa [Cryptomeria japonica]|XP_057863387.1 U1 small nuclear ribonucleoprotein 70 kDa [Cryptomeria japonica]
g29854	0.0278501195411514	0.0706463818486231	0.989790506930047	XP_057837743.2 mitogen-activated protein kinase kinase kinase 5 [Cryptomeria japonica]|XP_057837743.2 mitogen-activated protein kinase kinase kinase 5 [Cryptomeria japonica]
g10795	0.0278295028588997	0.0712634640738646	0.989790506930047	NA
g29855	-0.0278231991526389	0.067689661183393	0.989790506930047	XP_057869750.1 F-box protein At5g67140 isoform X1 [Cryptomeria japonica]|XP_057869750.1 F-box protein At5g67140 isoform X1 [Cryptomeria japonica]
g5564	0.0277892480878042	0.0741194837078182	0.989790506930047	XP_057831028.2 heptahelical transmembrane protein ADIPOR3 [Cryptomeria japonica]
g2293	-0.0277851892040622	0.0679110754644126	0.989790506930047	XP_057870387.2 uncharacterized protein LOC131077038 [Cryptomeria japonica]
g27168	0.0277517569127666	0.0737537065394032	0.989790506930047	XP_057858543.2 uncharacterized protein LOC131067524 isoform X3 [Cryptomeria japonica]|XP_057858543.2 uncharacterized protein LOC131067524 isoform X3 [Cryptomeria japonica]
g1866	-0.0277488499895947	0.0691914873187459	0.989790506930047	XP_057860755.1 protein ELC isoform X2 [Cryptomeria japonica]
g25328	0.0276993934190447	0.0710201421053995	0.989790506930047	XP_057840403.2 GPCR-type G protein COLD1 isoform X1 [Cryptomeria japonica]|XP_057840471.2 GPCR-type G protein 1 isoform X2 [Cryptomeria japonica]
g11858	-0.0276684030618527	0.0705623669040252	0.989790506930047	NA
g15763	0.027583568470338	0.0694366022590706	0.989790506930047	XP_057829214.1 uncharacterized protein LOC131040331 [Cryptomeria japonica]|XP_057829214.1 uncharacterized protein LOC131040331 [Cryptomeria japonica]
g27146	-0.027468206484963	0.0658260942349833	0.989790506930047	XP_057854620.2 UV-stimulated scaffold protein A homolog [Cryptomeria japonica]
g11352	-0.0274177468000772	0.0662818143665924	0.989790506930047	XP_057842390.2 putative uncharacterized protein YDL057W isoform X1 [Cryptomeria japonica]
g21294	0.0273422188918489	0.0712368971754364	0.989790506930047	XP_057816076.1 protein DECREASED SIZE EXCLUSION LIMIT 1 isoform X3 [Cryptomeria japonica]|XP_057816076.1 protein DECREASED SIZE EXCLUSION LIMIT 1 isoform X3 [Cryptomeria japonica]|XP_057816078.1 protein DECREASED SIZE EXCLUSION LIMIT 1 isoform X4 [Cryptomeria japonica]
g25740	-0.0272804915056244	0.0666612714462677	0.989790506930047	XP_057858808.2 selT-like protein [Cryptomeria japonica]
g32946	0.0272351136623662	0.0688798264671288	0.989790506930047	XP_057816100.2 uncharacterized protein LOC131029587 isoform X1 [Cryptomeria japonica]|XP_057816100.2 uncharacterized protein LOC131029587 isoform X1 [Cryptomeria japonica]
g25513	0.0271104556589592	0.063733393256389	0.989790506930047	XP_057853789.2 uncharacterized protein LOC131063849 [Cryptomeria japonica]
g23894	-0.0270427591823825	0.0691797650489046	0.989790506930047	XP_057843437.1 ATP phosphoribosyltransferase 2, chloroplastic [Cryptomeria japonica]
g370	0.0267386474580141	0.065221296403006	0.989790506930047	NA
g4511	-0.0267234061532989	0.0670645073288375	0.989790506930047	XP_057814586.1 tubby-like F-box protein 6 [Cryptomeria japonica]
g17030	0.0264920491986678	0.0636416772973412	0.989790506930047	XP_057837913.2 uncharacterized protein LOC131048074 [Cryptomeria japonica]
g21587	0.0264358182034981	0.0698807759816517	0.989790506930047	XP_057870844.2 uncharacterized protein LOC131077371 [Cryptomeria japonica]
g5748	0.0264277855621194	0.0626157953034153	0.989790506930047	XP_057834904.1 COP1-interacting protein 7 [Cryptomeria japonica]
g17244	0.0263053380743675	0.0622194209373713	0.989790506930047	XP_057865118.1 uncharacterized protein LOC131072855 [Cryptomeria japonica]
g8162	-0.0262683499045959	0.069077459937385	0.989790506930047	XP_057818106.1 ribosome biogenesis protein BOP1 homolog [Cryptomeria japonica]|XP_057818106.1 ribosome biogenesis protein BOP1 homolog [Cryptomeria japonica]
g23599	0.0262675155793198	0.0639540808414969	0.989790506930047	XP_059067305.1 uncharacterized protein LOC131059112 [Cryptomeria japonica]
g31935	0.0261631002185452	0.0632710521235361	0.989790506930047	XP_057849956.1 uncharacterized protein LOC131060661 isoform X2 [Cryptomeria japonica]|XP_057849955.1 uncharacterized protein LOC131060661 isoform X1 [Cryptomeria japonica]
g12270	0.0261442565879212	0.0618752416595884	0.989790506930047	XP_057849804.2 uncharacterized protein LOC131060556 [Cryptomeria japonica]
g17099	-0.026123222546837	0.0613147606660777	0.989790506930047	XP_057872355.1 threonine dehydratase 1 biosynthetic, chloroplastic isoform X2 [Cryptomeria japonica]|XP_057864187.2 threonine dehydratase 1 biosynthetic, chloroplastic [Cryptomeria japonica]
g15504	-0.0259788408463298	0.0637227224213847	0.989790506930047	XP_057817317.2 pumilio homolog 24 isoform X2 [Cryptomeria japonica]|XP_057817316.2 pumilio homolog 24 isoform X1 [Cryptomeria japonica]
g27073	-0.0259762920823667	0.0603276788142409	0.989790506930047	XP_057865908.2 structural maintenance of chromosomes protein 5 [Cryptomeria japonica]|XP_057865908.2 structural maintenance of chromosomes protein 5 [Cryptomeria japonica]|XP_057865908.2 structural maintenance of chromosomes protein 5 [Cryptomeria japonica]|XP_057865908.2 structural maintenance of chromosomes protein 5 [Cryptomeria japonica]|XP_057865908.2 structural maintenance of chromosomes protein 5 [Cryptomeria japonica]
g27167	-0.025914495425734	0.0642765647000032	0.989790506930047	sp|Q93Y37|MNS3_ARATH Mannosyl-oligosaccharide 1,2-alpha-mannosidase MNS3 OS=Arabidopsis thaliana OX=3702 GN=MNS3 PE=1 SV=1
g7905	-0.0258421479049469	0.0684774195634897	0.989790506930047	XP_057842317.2 cullin-associated NEDD8-dissociated protein 1 [Cryptomeria japonica]
g15147	0.025835917761388	0.0617206881741931	0.989790506930047	XP_059066858.1 uncharacterized protein LOC131855931 isoform X1 [Cryptomeria japonica]
g19990	-0.025569465805502	0.0615164117193286	0.989790506930047	XP_057826441.2 uncharacterized protein LOC131038131 [Cryptomeria japonica]
g17381	-0.0254952153284186	0.0642834082022551	0.989790506930047	XP_057841635.1 dihydroorotate dehydrogenase (quinone), mitochondrial [Cryptomeria japonica]
g10193	0.0254592878052328	0.0657128628436258	0.989790506930047	XP_057817604.2 NEP1-interacting protein-like 2 [Cryptomeria japonica]|XP_057817604.2 NEP1-interacting protein-like 2 [Cryptomeria japonica]
g30077	0.0251345739500644	0.0615613369848277	0.989790506930047	XP_057823799.2 uncharacterized protein LOC131036022 [Cryptomeria japonica]|XP_057823799.2 uncharacterized protein LOC131036022 [Cryptomeria japonica]
g32836	-0.0250796054122035	0.0639206897537314	0.989790506930047	XP_057873558.1 COBRA-like protein 2 isoform X1 [Cryptomeria japonica]
g2660	-0.024972281731975	0.0635837467458413	0.989790506930047	XP_057828003.2 uncharacterized protein LOC131039282 isoform X1 [Cryptomeria japonica]
g1840	0.0249652837487227	0.0608905041022917	0.989790506930047	XP_057837694.1 actin-related protein 2/3 complex subunit 3 [Cryptomeria japonica]
g27374	-0.0246793361406435	0.0631509763674648	0.989790506930047	XP_057844426.1 probable mitochondrial import inner membrane translocase subunit TIM21 isoform X2 [Cryptomeria japonica]
g10228	-0.0246239198559853	0.0591326610861416	0.989790506930047	XP_057812949.1 uncharacterized protein LOC131026973 [Cryptomeria japonica]
g27265	-0.0245924178766749	0.0632960918492524	0.989790506930047	XP_057812914.1 probable receptor-like protein kinase At1g49730 isoform X1 [Cryptomeria japonica]|XP_057812922.1 probable receptor-like protein kinase At1g49730 isoform X3 [Cryptomeria japonica]
g8120	-0.0244926792748474	0.0574804684893429	0.989790506930047	XP_057849298.1 uncharacterized protein LOC131060177 [Cryptomeria japonica]
g18562	-0.0243470184895653	0.0563892201535328	0.989790506930047	XP_057849604.1 uncharacterized protein LOC131060398 [Cryptomeria japonica]|XP_057849604.1 uncharacterized protein LOC131060398 [Cryptomeria japonica]
g2641	0.0242815232960216	0.0597347179437652	0.989790506930047	XP_057829105.1 WRKY transcription factor SUSIBA2 [Cryptomeria japonica]
g3971	-0.024215861559702	0.056531065092059	0.989790506930047	XP_057829537.1 TLC domain-containing protein At5g14285 [Cryptomeria japonica]|XP_057829537.1 TLC domain-containing protein At5g14285 [Cryptomeria japonica]
g2774	-0.0241874422226237	0.061805263507687	0.989790506930047	XP_057871735.1 membrane-anchored ubiquitin-fold protein 6 isoform X1 [Cryptomeria japonica]
g8360	-0.0241767617060812	0.0613289910479713	0.989790506930047	XP_057823557.1 rac-like GTP-binding protein 5 isoform X1 [Cryptomeria japonica]
g29375	-0.0240961160217186	0.0604612778707651	0.989790506930047	XP_057838249.1 elongation factor 1-delta [Cryptomeria japonica]
g19290	0.0240863646096171	0.061755059509124	0.989790506930047	XP_057851696.2 glutamyl-tRNA reductase-binding protein, chloroplastic isoform X2 [Cryptomeria japonica]|XP_057851696.2 glutamyl-tRNA reductase-binding protein, chloroplastic isoform X2 [Cryptomeria japonica]
g10549	0.0240103737805728	0.0632916043315506	0.989790506930047	XP_057840700.2 membrane steroid-binding protein 1 [Cryptomeria japonica]
g18816	-0.0239078562398372	0.0593997864202732	0.989790506930047	XP_057859013.2 WD repeat-containing protein 55 isoform X2 [Cryptomeria japonica]
g24472	-0.0237752973071494	0.0593137966204022	0.989790506930047	XP_057873922.2 calmodulin-binding receptor-like cytoplasmic kinase 2 isoform X1 [Cryptomeria japonica]|XP_057873923.1 calmodulin-binding receptor-like cytoplasmic kinase 3 isoform X2 [Cryptomeria japonica]|XP_057873922.2 calmodulin-binding receptor-like cytoplasmic kinase 2 isoform X1 [Cryptomeria japonica]
g10347	-0.0236230376091527	0.057421758457417	0.989790506930047	XP_059069143.1 uncharacterized protein LOC131036329 [Cryptomeria japonica]|XP_059069143.1 uncharacterized protein LOC131036329 [Cryptomeria japonica]
g11150	-0.0234524898935803	0.0609793617292393	0.989790506930047	XP_057812812.1 probable mitochondrial-processing peptidase subunit beta, mitochondrial [Cryptomeria japonica]|XP_057812812.1 probable mitochondrial-processing peptidase subunit beta, mitochondrial [Cryptomeria japonica]
g28342	0.0233561715668808	0.0557329731599938	0.989790506930047	XP_057848305.2 protein ABIL1 [Cryptomeria japonica]|XP_057848305.2 protein ABIL1 [Cryptomeria japonica]
g28273	-0.0233211534532942	0.0576138171797647	0.989790506930047	XP_057815159.2 O-fucosyltransferase 29 isoform X1 [Cryptomeria japonica]
g713	0.0232818582340762	0.0552974876253684	0.989790506930047	XP_057845366.1 uncharacterized protein LOC131054787 [Cryptomeria japonica]
g24508	-0.0232221649894594	0.0557604324006903	0.989790506930047	XP_059069839.1 uncharacterized protein LOC131041391 [Cryptomeria japonica]
g32358	0.0229520670440907	0.0593944930391581	0.989790506930047	XP_057873009.2 phosphoribosylaminoimidazole-succinocarboxamide synthase, chloroplastic isoform X2 [Cryptomeria japonica]
g25288	0.0228594808541986	0.0609770769322318	0.989790506930047	XP_057836691.1 protein OPAQUE1 isoform X2 [Cryptomeria japonica]
g8334	-0.0228352933796702	0.0536750045661861	0.989790506930047	XP_057873626.2 uncharacterized protein LOC131079639 [Cryptomeria japonica]|XP_057873626.2 uncharacterized protein LOC131079639 [Cryptomeria japonica]|XP_057873626.2 uncharacterized protein LOC131079639 [Cryptomeria japonica]
g21676	0.0227622324942653	0.0568188525895103	0.989790506930047	XP_057856120.1 ATP-dependent zinc metalloprotease FTSH 5, mitochondrial [Cryptomeria japonica]|XP_057856120.1 ATP-dependent zinc metalloprotease FTSH 5, mitochondrial [Cryptomeria japonica]
g27103	-0.0227448986752325	0.0553147816916428	0.989790506930047	XP_057834957.2 calmodulin-interacting protein 111 isoform X1 [Cryptomeria japonica]
g20770	0.0227293185007151	0.0586372506089269	0.989790506930047	XP_057873936.2 uncharacterized protein LOC131079906 [Cryptomeria japonica]
g31584	0.0227292326278806	0.0529228901917273	0.989790506930047	XP_057826539.2 uncharacterized protein LOC131038205 [Cryptomeria japonica]
g10197	-0.0227072620772103	0.0553733496016921	0.989790506930047	XP_057817605.1 transmembrane emp24 domain-containing protein p24delta9 [Cryptomeria japonica]
g8040	0.02248256691621	0.0531424446132444	0.989790506930047	XP_057851243.1 uncharacterized protein LOC131061527 isoform X1 [Cryptomeria japonica]|XP_057851243.1 uncharacterized protein LOC131061527 isoform X1 [Cryptomeria japonica]|XP_057851243.1 uncharacterized protein LOC131061527 isoform X1 [Cryptomeria japonica]|XP_057851243.1 uncharacterized protein LOC131061527 isoform X1 [Cryptomeria japonica]
g25383	-0.0224619232266702	0.0528572160818882	0.989790506930047	XP_057817470.1 uncharacterized protein LOC131030608 [Cryptomeria japonica]
g29857	0.0224079798818597	0.0570709952610621	0.989790506930047	XP_057822682.1 RPM1-interacting protein 4 [Cryptomeria japonica]
g15672	0.022390071430317	0.0552227865649501	0.989790506930047	XP_057840325.1 uncharacterized protein LOC131050165 isoform X2 [Cryptomeria japonica]
g8313	-0.022383091619567	0.0580004486916198	0.989790506930047	XP_057832494.1 probable apyrase 7 [Cryptomeria japonica]
g5852	-0.0222014772404778	0.0579665413873535	0.989790506930047	XP_057849348.2 PHD finger protein At1g33420 isoform X1 [Cryptomeria japonica]
g10009	-0.0221630342996767	0.0535896295053253	0.989790506930047	XP_057871833.1 uncharacterized protein LOC131078191 [Cryptomeria japonica]
g5914	0.022050190370199	0.0573974452690198	0.989790506930047	XP_057861254.2 probable voltage-gated potassium channel subunit beta [Cryptomeria japonica]
g17056	-0.0220083033252195	0.0584311755049181	0.989790506930047	XP_057861538.1 COP9 signalosome complex subunit 7 isoform X1 [Cryptomeria japonica]|XP_057861538.1 COP9 signalosome complex subunit 7 isoform X1 [Cryptomeria japonica]|XP_057861538.1 COP9 signalosome complex subunit 7 isoform X1 [Cryptomeria japonica]|XP_057861539.1 COP9 signalosome complex subunit 7 isoform X2 [Cryptomeria japonica]
g8032	-0.0219908546817192	0.0544204449052173	0.989790506930047	XP_057858469.1 protein EARLY STARVATION 1, chloroplastic [Cryptomeria japonica]|XP_057858469.1 protein EARLY STARVATION 1, chloroplastic [Cryptomeria japonica]
g32670	-0.0219281013632461	0.0542863452414421	0.989790506930047	XP_057826372.2 heat stress transcription factor A-1 [Cryptomeria japonica]
g23818	0.021858115440624	0.0579906982795349	0.989790506930047	XP_057859087.2 uncharacterized protein LOC131067949 isoform X1 [Cryptomeria japonica]
g39	-0.0217724652972738	0.0574699805973509	0.989790506930047	NA
g18280	0.0216831429645032	0.0555275512364674	0.989790506930047	XP_057836972.2 uncharacterized protein LOC131047136 [Cryptomeria japonica]|XP_057836972.2 uncharacterized protein LOC131047136 [Cryptomeria japonica]|XP_057836972.2 uncharacterized protein LOC131047136 [Cryptomeria japonica]|XP_057836972.2 uncharacterized protein LOC131047136 [Cryptomeria japonica]|XP_057836972.2 uncharacterized protein LOC131047136 [Cryptomeria japonica]|XP_057836972.2 uncharacterized protein LOC131047136 [Cryptomeria japonica]|XP_057836972.2 uncharacterized protein LOC131047136 [Cryptomeria japonica]
g32095	0.021566182374942	0.0565624110400088	0.989790506930047	XP_057813150.2 uncharacterized protein LOC131027167 [Cryptomeria japonica]
g15529	-0.0214967653708779	0.0537129845661419	0.989790506930047	XP_057846390.1 eukaryotic translation initiation factor 3 subunit K [Cryptomeria japonica]|XP_057846390.1 eukaryotic translation initiation factor 3 subunit K [Cryptomeria japonica]
g24218	-0.0214138542015133	0.05560306162082	0.989790506930047	XP_057856479.2 exocyst complex component SEC8 [Cryptomeria japonica]
g6148	0.0213919269977701	0.0537292697856761	0.989790506930047	XP_057830371.2 protein virilizer homolog isoform X2 [Cryptomeria japonica]
g15159	0.0213833901065107	0.055569796470587	0.989790506930047	XP_057824756.2 uncharacterized protein LOC131036785 [Cryptomeria japonica]|XP_057824756.2 uncharacterized protein LOC131036785 [Cryptomeria japonica]
g29804	0.0213570589335185	0.0511166961961045	0.989790506930047	XP_057859782.2 uncharacterized protein LOC131068571 [Cryptomeria japonica]
g32252	0.0213406599760661	0.0548525917031906	0.989790506930047	XP_057837414.1 S-formylglutathione hydrolase [Cryptomeria japonica]
g9276	0.0212551433546889	0.049444270913774	0.989790506930047	XP_057815294.1 rhomboid-like protein 20 isoform X2 [Cryptomeria japonica]
g24410	-0.0212476470533626	0.0534081371726302	0.989790506930047	XP_057863482.1 prefoldin subunit 3 isoform X1 [Cryptomeria japonica]
g194	-0.0212378161057658	0.0525023346874417	0.989790506930047	XP_057823257.1 uncharacterized protein LOC131035561 [Cryptomeria japonica]
g2141	-0.0210508163843131	0.055479532575416	0.989790506930047	XP_057841679.1 uncharacterized protein LOC131051262 [Cryptomeria japonica]
g10010	0.021014942385365	0.0553080995504949	0.989790506930047	XP_057871844.1 vacuolar protein sorting-associated protein 29 [Cryptomeria japonica]
g31383	0.0209131923694963	0.0523374048619169	0.989790506930047	XP_057860785.1 partner of Y14 and mago [Cryptomeria japonica]
g17648	0.0208530875267953	0.0547389936279191	0.989790506930047	XP_057851307.2 tryptophan synthase beta chain 1 [Cryptomeria japonica]
g27340	-0.0207923400399019	0.0551976896644935	0.989790506930047	XP_057822729.2 triphosphate tunnel metalloenzyme 3 [Cryptomeria japonica]
g6662	0.0206075804786682	0.0506654997218729	0.989790506930047	XP_057841839.2 uncharacterized protein LOC131051367 [Cryptomeria japonica]
g31583	-0.0205850835341446	0.0526912409117305	0.989790506930047	XP_057826560.1 mitochondrial fission 1 protein A [Cryptomeria japonica]
g9018	-0.0204871500162633	0.0542022216659535	0.989790506930047	XP_057840340.2 conserved oligomeric Golgi complex subunit 7 isoform X1 [Cryptomeria japonica]
g5063	0.0204619199043796	0.0541920844803006	0.989790506930047	XP_057842130.2 uncharacterized protein LOC131051574 [Cryptomeria japonica]|XP_057842130.2 uncharacterized protein LOC131051574 [Cryptomeria japonica]
g13981	-0.0203657824097909	0.0523321106246227	0.989790506930047	XP_057858366.1 nuclear pore complex protein NUP1 [Cryptomeria japonica]|XP_057858366.1 nuclear pore complex protein NUP1 [Cryptomeria japonica]
g29577	-0.0202016651456907	0.0518193001007649	0.989790506930047	XP_057867322.2 uncharacterized protein At4g19900 [Cryptomeria japonica]
g1213	0.0200367988860187	0.0468059092359487	0.989790506930047	XP_057821036.2 uncharacterized protein LOC131033767 [Cryptomeria japonica]|XP_057821036.2 uncharacterized protein LOC131033767 [Cryptomeria japonica]
g15209	-0.0200133369784678	0.0516443296482936	0.989790506930047	XP_057853220.2 peroxidase 31 [Cryptomeria japonica]
g5780	-0.0200065433932946	0.0489083891378902	0.989790506930047	XP_057817219.1 phosphatidylglycerophosphate phosphatase 1, chloroplastic/mitochondrial isoform X1 [Cryptomeria japonica]|XP_057817219.1 phosphatidylglycerophosphate phosphatase 1, chloroplastic/mitochondrial isoform X1 [Cryptomeria japonica]
g15768	0.0198690458271468	0.050182868826246	0.989790506930047	XP_057836018.1 DEAD-box ATP-dependent RNA helicase 17 isoform X1 [Cryptomeria japonica]|XP_057836018.1 DEAD-box ATP-dependent RNA helicase 17 isoform X1 [Cryptomeria japonica]|XP_057836018.1 DEAD-box ATP-dependent RNA helicase 17 isoform X1 [Cryptomeria japonica]
g32697	-0.0198541262619563	0.0464403628756681	0.989790506930047	XP_057816303.1 protein LAZ1 isoform X1 [Cryptomeria japonica]
g15359	-0.0198498192789521	0.0468772607845026	0.989790506930047	XP_057855662.2 brefeldin A-inhibited guanine nucleotide-exchange protein 5 [Cryptomeria japonica]
g6808	-0.0197257490492366	0.0519665191628348	0.989790506930047	XP_057824478.2 uncharacterized protein LOC131036593 [Cryptomeria japonica]
g24810	-0.0196393518271727	0.0466299689761695	0.989790506930047	XP_057845209.2 rho GTPase-activating protein 7 isoform X2 [Cryptomeria japonica]|XP_057845209.2 rho GTPase-activating protein 7 isoform X2 [Cryptomeria japonica]|XP_057845195.2 rho GTPase-activating protein 7 isoform X1 [Cryptomeria japonica]
g18349	0.0188856083221996	0.0474921625714107	0.989790506930047	XP_057820984.2 5'-adenylylsulfate reductase-like 5 [Cryptomeria japonica]
g1850	0.0187860345467916	0.0500918431443021	0.989790506930047	XP_057837682.2 cysteine--tRNA ligase, chloroplastic/mitochondrial isoform X4 [Cryptomeria japonica]
g28726	-0.0187550404983271	0.0481530193177061	0.989790506930047	XP_057854737.2 probable NADH dehydrogenase [ubiquinone] 1 alpha subcomplex subunit 12 isoform X1 [Cryptomeria japonica]
g27153	0.0187212589152227	0.0468667216170668	0.989790506930047	XP_057855184.2 2-isopropylmalate synthase A isoform X1 [Cryptomeria japonica]|XP_057855184.2 2-isopropylmalate synthase A isoform X1 [Cryptomeria japonica]|XP_057855184.2 2-isopropylmalate synthase A isoform X1 [Cryptomeria japonica]
g9869	0.018621996220181	0.0461790220866058	0.989790506930047	XP_057816909.2 mitochondrial Rho GTPase 1 isoform X3 [Cryptomeria japonica]|XP_057816909.2 mitochondrial Rho GTPase 1 isoform X3 [Cryptomeria japonica]|XP_057816909.2 mitochondrial Rho GTPase 1 isoform X3 [Cryptomeria japonica]|XP_057816909.2 mitochondrial Rho GTPase 1 isoform X3 [Cryptomeria japonica]
g1828	0.0185934038679368	0.0436798282889426	0.989790506930047	XP_057868460.1 uncharacterized protein LOC131075638 [Cryptomeria japonica]
g15402	0.0185566959338525	0.0487797487522833	0.989790506930047	XP_057868141.2 uncharacterized protein LOC131075343 [Cryptomeria japonica]
g6787	-0.0183839245213584	0.0460932751285265	0.989790506930047	XP_057839546.1 mRNA-decapping enzyme subunit 2 [Cryptomeria japonica]
g7838	-0.0183746910806034	0.0426063515834643	0.989790506930047	XP_057865983.1 small ubiquitin-related modifier 1 [Cryptomeria japonica]|XP_057865983.1 small ubiquitin-related modifier 1 [Cryptomeria japonica]
g24403	0.0181132281894382	0.0424091814612045	0.989790506930047	XP_057863466.1 V-type proton ATPase subunit a3 [Cryptomeria japonica]|XP_057863466.1 V-type proton ATPase subunit a3 [Cryptomeria japonica]|XP_057863466.1 V-type proton ATPase subunit a3 [Cryptomeria japonica]|XP_057863466.1 V-type proton ATPase subunit a3 [Cryptomeria japonica]
g16742	0.0181079105356241	0.0471595953294741	0.989790506930047	XP_057837261.2 uncharacterized protein LOC131047398 isoform X4 [Cryptomeria japonica]|XP_057837261.2 uncharacterized protein LOC131047398 isoform X4 [Cryptomeria japonica]|XP_057837261.2 uncharacterized protein LOC131047398 isoform X4 [Cryptomeria japonica]|XP_057837261.2 uncharacterized protein LOC131047398 isoform X4 [Cryptomeria japonica]|XP_057837261.2 uncharacterized protein LOC131047398 isoform X4 [Cryptomeria japonica]|XP_057837261.2 uncharacterized protein LOC131047398 isoform X4 [Cryptomeria japonica]|XP_057837261.2 uncharacterized protein LOC131047398 isoform X4 [Cryptomeria japonica]
g16916	0.0173895943593608	0.0442020733467181	0.989790506930047	XP_057871036.1 pentatricopeptide repeat-containing protein At1g77360, mitochondrial-like [Cryptomeria japonica]|XP_057871036.1 pentatricopeptide repeat-containing protein At1g77360, mitochondrial-like [Cryptomeria japonica]
g26481	0.0173695881492222	0.0464261929599506	0.989790506930047	XP_057816912.1 mitochondrial Rho GTPase 1 isoform X1 [Cryptomeria japonica]|XP_057816912.1 mitochondrial Rho GTPase 1 isoform X1 [Cryptomeria japonica]
g23734	-0.0173296393851086	0.042872262457138	0.989790506930047	XP_057816951.2 elongation factor 1-gamma [Cryptomeria japonica]
g24490	0.0173245910118047	0.0453602603267918	0.989790506930047	XP_057830445.1 probable serine/threonine-protein kinase PBL7 [Cryptomeria japonica]
g15326	0.0173092274102687	0.0418742746140636	0.989790506930047	XP_057850281.1 putative clathrin assembly protein At2g01600 [Cryptomeria japonica]
g9538	-0.0171517510766622	0.0433303158524497	0.989790506930047	XP_057832059.2 N-terminal acetyltransferase A complex auxiliary subunit NAA15 [Cryptomeria japonica]
g25216	0.0162708569436414	0.0410605473186298	0.989790506930047	XP_057845562.1 MOB kinase activator-like 1A [Cryptomeria japonica]|XP_057845562.1 MOB kinase activator-like 1A [Cryptomeria japonica]
g26921	0.0156823915963952	0.0407762513775219	0.989790506930047	XP_057848947.1 transcriptional corepressor LEUNIG isoform X1 [Cryptomeria japonica]|XP_057848953.1 transcriptional corepressor LEUNIG isoform X5 [Cryptomeria japonica]|XP_057848947.1 transcriptional corepressor LEUNIG isoform X1 [Cryptomeria japonica]|XP_057848953.1 transcriptional corepressor LEUNIG isoform X5 [Cryptomeria japonica]
g11338	-0.0155907064824266	0.0412925461096521	0.989790506930047	XP_057873734.1 putative transcription elongation factor SPT5 homolog 1 [Cryptomeria japonica]|XP_057873734.1 putative transcription elongation factor SPT5 homolog 1 [Cryptomeria japonica]|XP_057873734.1 putative transcription elongation factor SPT5 homolog 1 [Cryptomeria japonica]|XP_057873734.1 putative transcription elongation factor SPT5 homolog 1 [Cryptomeria japonica]
g24198	-0.0155134352166345	0.0383649831221435	0.989790506930047	XP_057827846.1 heterogeneous nuclear ribonucleoprotein Q [Cryptomeria japonica]
g30404	-0.015135417164702	0.0359460611659062	0.989790506930047	XP_057866952.2 uncharacterized protein LOC131074368 isoform X1 [Cryptomeria japonica]
g21169	0.0149017930067271	0.0395006985938579	0.989790506930047	XP_057826893.2 calmodulin-binding transcription activator 4 isoform X1 [Cryptomeria japonica]|XP_057826893.2 calmodulin-binding transcription activator 4 isoform X1 [Cryptomeria japonica]
g32185	0.0146698870497272	0.0361534151504557	0.989790506930047	XP_057847831.2 uncharacterized protein LOC131057699 [Cryptomeria japonica]
g6067	-0.0146268798298457	0.0382365485490626	0.989790506930047	XP_057824153.1 ATP synthase subunit d, mitochondrial [Cryptomeria japonica]|XP_057824153.1 ATP synthase subunit d, mitochondrial [Cryptomeria japonica]|XP_057824153.1 ATP synthase subunit d, mitochondrial [Cryptomeria japonica]
g32718	-0.0136793054660413	0.0332592319527812	0.989790506930047	XP_057816271.1 ubiquitin domain-containing protein DSK2b isoform X1 [Cryptomeria japonica]|XP_057816273.1 ubiquitin domain-containing protein DSK2b isoform X2 [Cryptomeria japonica]|XP_057816271.1 ubiquitin domain-containing protein DSK2b isoform X1 [Cryptomeria japonica]|XP_057816273.1 ubiquitin domain-containing protein DSK2b isoform X2 [Cryptomeria japonica]|XP_057816271.1 ubiquitin domain-containing protein DSK2b isoform X1 [Cryptomeria japonica]
g18233	0.0131840179258032	0.0327394778572816	0.989790506930047	XP_057818067.1 tobamovirus multiplication protein 2A [Cryptomeria japonica]
g24222	0.0131467959934123	0.0313990945293173	0.989790506930047	XP_057856481.1 polyadenylate-binding protein RBP47B' isoform X1 [Cryptomeria japonica]
g27728	0.0122824282624034	0.0291211225778309	0.989790506930047	XP_057835483.2 uncharacterized protein LOC131045836 isoform X2 [Cryptomeria japonica]|XP_057835483.2 uncharacterized protein LOC131045836 isoform X2 [Cryptomeria japonica]|XP_057835483.2 uncharacterized protein LOC131045836 isoform X2 [Cryptomeria japonica]
g16757	-0.0120871963738864	0.0317985906065789	0.989790506930047	XP_057837248.1 uncharacterized protein LOC131047394 isoform X3 [Cryptomeria japonica]
g16478	-0.0120667689894266	0.0310301197874329	0.989790506930047	XP_057872593.1 importin subunit alpha-1 [Cryptomeria japonica]
g8990	-0.482379630288174	1.28974962676237	0.989820976242431	NA
g1726	0.52162376000437	1.40484890056471	0.989926167840089	XP_016434192.1 protein SMG7 [Nicotiana tabacum]
g914	0.406535865882033	1.0929756572022	0.989926167840089	XP_057853077.1 LOB domain-containing protein 1 [Cryptomeria japonica]|XP_057853077.1 LOB domain-containing protein 1 [Cryptomeria japonica]
g23381	0.34893255850485	0.938433897902467	0.989926167840089	NA
g6240	0.312698925068403	0.841629960947253	0.989926167840089	XP_065017506.1 uncharacterized GPI-anchored protein At1g61900-like isoform X2 [Musa acuminata AAA Group]
g375	-0.310971450422975	0.835415567479484	0.989926167840089	XP_057857887.1 ras-related protein RABA2a [Cryptomeria japonica]
g19691	-0.294399192597502	0.788685258799703	0.989926167840089	XP_059076135.1 putative UPF0481 protein At3g02645 [Cryptomeria japonica]
g16166	-0.272514589693444	0.733414577845458	0.989926167840089	XP_057835312.1 peroxidase 25-like [Cryptomeria japonica]
g25759	-0.24133693395254	0.646294502884149	0.989926167840089	XP_057821413.2 cytochrome P450 71AU50-like [Cryptomeria japonica]
g19474	-0.239969386974129	0.646925046647405	0.989926167840089	XP_057818980.1 uncharacterized protein LOC131032077 [Cryptomeria japonica]
g27524	-0.207150347759518	0.558557364747127	0.989926167840089	XP_057867386.2 glucan endo-1,3-beta-glucosidase [Cryptomeria japonica]
g7043	-0.195953591629588	0.525807501478853	0.989926167840089	XP_057832117.2 uncharacterized protein LOC131042819 [Cryptomeria japonica]|XP_057832117.2 uncharacterized protein LOC131042819 [Cryptomeria japonica]
g9108	-0.149813732743199	0.401742925759783	0.989926167840089	XP_057832115.2 17.1 kDa class II heat shock protein [Cryptomeria japonica]
g26650	0.14228972123618	0.380681556922107	0.989926167840089	XP_057828597.2 uncharacterized protein LOC131039779 [Cryptomeria japonica]
g26813	0.13658264169005	0.365687380190564	0.989926167840089	NA
g32998	0.133910252934766	0.36045551091999	0.989926167840089	XP_059069097.1 receptor kinase-like protein Xa21 [Cryptomeria japonica]
g26443	0.112676071207341	0.302708865913476	0.989926167840089	NA
g30489	0.11162001217193	0.300263346257624	0.989926167840089	NA
g10531	-0.0929559336920914	0.250453352053033	0.989926167840089	NA
g27639	0.0812789649828962	0.219097512729619	0.989926167840089	NA
g20146	-0.0790482405056492	0.213003947529099	0.989926167840089	XP_057828800.2 long-chain-alcohol O-fatty-acyltransferase [Cryptomeria japonica]|XP_057828800.2 long-chain-alcohol O-fatty-acyltransferase [Cryptomeria japonica]
g23383	-0.0754620443115634	0.203141207944811	0.989926167840089	XP_057820290.2 indole-3-acetaldehyde oxidase isoform X1 [Cryptomeria japonica]|XP_057820290.2 indole-3-acetaldehyde oxidase isoform X1 [Cryptomeria japonica]
g32546	-0.0670117806721784	0.18044342847916	0.989926167840089	XP_057842766.1 nudix hydrolase 25 [Cryptomeria japonica]
g31005	-0.0565945042980115	0.151497486179155	0.989926167840089	XP_057835653.2 sphingoid long-chain bases kinase 1 [Cryptomeria japonica]|XP_057835653.2 sphingoid long-chain bases kinase 1 [Cryptomeria japonica]
g10746	0.0548967191467237	0.147621315649085	0.989926167840089	XP_057827478.1 uncharacterized protein LOC131038914 isoform X2 [Cryptomeria japonica]
g6281	0.0535774134797285	0.143625983528986	0.989926167840089	XP_057824958.1 cationic amino acid transporter 1 [Cryptomeria japonica]
g3335	-0.0534020230187667	0.142987096723254	0.989926167840089	XP_057827186.2 phosphatidylcholine:diacylglycerol cholinephosphotransferase 1 [Cryptomeria japonica]|XP_057827186.2 phosphatidylcholine:diacylglycerol cholinephosphotransferase 1 [Cryptomeria japonica]
g3485	0.0521069022035424	0.139656511534852	0.989926167840089	XP_057827674.2 pentatricopeptide repeat-containing protein At4g21065 [Cryptomeria japonica]
g12651	-0.0494444817673554	0.133232791540948	0.989926167840089	XP_057821493.1 uncharacterized protein LOC131034120 [Cryptomeria japonica]
g25220	0.0435511515949946	0.116580665443623	0.989926167840089	XP_057845587.2 protein trichome birefringence-like 14 [Cryptomeria japonica]
g5872	-0.0434491154281221	0.117083211913167	0.989926167840089	XP_057833893.1 polyprenol reductase 2 isoform X1 [Cryptomeria japonica]
g28597	0.0386539553972701	0.103454865257897	0.989926167840089	XP_057866808.2 protein kinase STUNTED [Cryptomeria japonica]
g20966	-0.0359382787981753	0.0965738129820804	0.989926167840089	XP_057824649.2 protein TIC 22, chloroplastic isoform X1 [Cryptomeria japonica]|XP_057824649.2 protein TIC 22, chloroplastic isoform X1 [Cryptomeria japonica]|XP_057824649.2 protein TIC 22, chloroplastic isoform X1 [Cryptomeria japonica]
g9258	-0.0325910277096896	0.0875395574608958	0.989926167840089	XP_057865654.1 small ribosomal subunit protein eS6 [Cryptomeria japonica]
g13708	-0.0323940685866996	0.0871910690759162	0.989926167840089	NA
g2772	-0.0305018768039117	0.0820056295155032	0.989926167840089	XP_057819468.2 phosphatidylinositol N-acetylglucosaminyltransferase subunit C [Cryptomeria japonica]
g30638	-0.0281727715958235	0.0759452086276122	0.989926167840089	XP_057823158.2 F-box protein At2g32560 isoform X1 [Cryptomeria japonica]
g24481	-0.0280724284635798	0.0754626822811887	0.989926167840089	XP_057866082.1 protein transport protein SEC23 D isoform X1 [Cryptomeria japonica]
g17544	-0.0275078897483664	0.074143752480709	0.989926167840089	XP_057816469.2 reticulon-like protein B12 [Cryptomeria japonica]
g7596	-0.0260831533040453	0.0702813571036413	0.989926167840089	XP_057864928.2 uncharacterized protein LOC131072704 [Cryptomeria japonica]
g30185	0.0244828185218671	0.0658810564865965	0.989926167840089	XP_057816160.1 phosphoserine phosphatase, chloroplastic isoform X1 [Cryptomeria japonica]
g18467	-0.0232866814013796	0.0625468766168603	0.989926167840089	XP_057870525.2 uncharacterized protein LOC131077111 isoform X1 [Cryptomeria japonica]|XP_057870525.2 uncharacterized protein LOC131077111 isoform X1 [Cryptomeria japonica]
g27318	0.0228928902901484	0.0614919251728176	0.989926167840089	XP_057869673.2 RNA-binding KH domain-containing protein RCF3 [Cryptomeria japonica]
g33499	0.0187378855243722	0.050510631937486	0.989926167840089	XP_057852535.2 E3 ubiquitin-protein ligase UPL1 isoform X3 [Cryptomeria japonica]|XP_057852535.2 E3 ubiquitin-protein ligase UPL1 isoform X3 [Cryptomeria japonica]
g29692	0.0184054084977259	0.0495992107207081	0.989926167840089	sp|Q9LFT8|CDKC1_ARATH Cyclin-dependent kinase C-1 OS=Arabidopsis thaliana OX=3702 GN=CDKC-1 PE=1 SV=1
g27390	0.0182379663723993	0.0490702983777491	0.989926167840089	XP_057822273.1 ubiquitin-conjugating enzyme E2 7 [Cryptomeria japonica]
g9518	-0.017397045266019	0.0466155538360173	0.989926167840089	XP_057813793.2 protein RDM16 isoform X1 [Cryptomeria japonica]
g15206	-0.0167944462436456	0.0452777602187856	0.989926167840089	XP_057853470.2 RGG repeats nuclear RNA binding protein A isoform X2 [Cryptomeria japonica]|XP_057853470.2 RGG repeats nuclear RNA binding protein A isoform X2 [Cryptomeria japonica]|XP_057853470.2 RGG repeats nuclear RNA binding protein A isoform X2 [Cryptomeria japonica]|XP_057853470.2 RGG repeats nuclear RNA binding protein A isoform X2 [Cryptomeria japonica]|XP_057853470.2 RGG repeats nuclear RNA binding protein A isoform X2 [Cryptomeria japonica]|XP_057853470.2 RGG repeats nuclear RNA binding protein A isoform X2 [Cryptomeria japonica]
g15349	0.0133756065739203	0.036064744867901	0.989926167840089	XP_057851811.1 probable serine/threonine-protein kinase PBL8 isoform X3 [Cryptomeria japonica]
g22592	-0.0918938874264961	0.24791458647503	0.990067115201161	NA
g12287	-0.197828225765349	0.533947785688648	0.990069113547288	XP_057849800.2 phosphomethylpyrimidine synthase, chloroplastic [Cryptomeria japonica]
g10535	0.121701692449784	0.328555793024709	0.990069113547288	XP_057840598.1 expansin-A10 isoform X1 [Cryptomeria japonica]|XP_057840604.1 expansin-A1 isoform X2 [Cryptomeria japonica]
g18419	-0.0606608816247158	0.163717504210628	0.990069113547288	NA
g14015	0.0256942019330733	0.069366508878178	0.990069113547288	XP_057826069.1 dynamin-related protein 3A isoform X1 [Cryptomeria japonica]
g27317	-0.123592443632746	0.333809978508205	0.990079181148973	XP_057853387.2 gibberellin 2-beta-dioxygenase 8 [Cryptomeria japonica]
g33401	0.0289308799645523	0.0781466911554512	0.990079181148973	XP_057818481.2 mannosyl-oligosaccharide 1,2-alpha-mannosidase MNS1 isoform X2 [Cryptomeria japonica]|XP_057818481.2 mannosyl-oligosaccharide 1,2-alpha-mannosidase MNS1 isoform X2 [Cryptomeria japonica]|XP_057818481.2 mannosyl-oligosaccharide 1,2-alpha-mannosidase MNS1 isoform X2 [Cryptomeria japonica]|XP_057818481.2 mannosyl-oligosaccharide 1,2-alpha-mannosidase MNS1 isoform X2 [Cryptomeria japonica]|XP_057818481.2 mannosyl-oligosaccharide 1,2-alpha-mannosidase MNS1 isoform X2 [Cryptomeria japonica]
g25409	-0.0145733926387806	0.0393518441779396	0.990079181148973	XP_057872726.1 uncharacterized protein LOC131078912 isoform X1 [Cryptomeria japonica]
g28327	0.129555953948027	0.35046507234249	0.990097036958051	NA
g30741	0.118551684447898	0.320469826763138	0.990097036958051	NA
g12152	0.0857450440651384	0.231940743806492	0.990097036958051	XP_057832795.2 carotene epsilon-monooxygenase, chloroplastic isoform X1 [Cryptomeria japonica]
g1009	-0.062925726428179	0.17035870796753	0.990097036958051	XP_057860128.2 regulator of telomere elongation helicase 1 homolog isoform X1 [Cryptomeria japonica]
g26075	-0.0507508876857667	0.137314929336561	0.990097036958051	XP_057853720.1 SUPPRESSOR OF GAMMA RESPONSE 1 isoform X2 [Cryptomeria japonica]
g17192	-0.0466489207485988	0.126081040505694	0.990097036958051	XP_057854246.1 kinesin-like protein KIN-13B [Cryptomeria japonica]|XP_057854246.1 kinesin-like protein KIN-13B [Cryptomeria japonica]|XP_057854246.1 kinesin-like protein KIN-13B [Cryptomeria japonica]
g6937	-0.0352049347327111	0.0951722993529068	0.990097036958051	XP_057816845.2 uncharacterized protein LOC131030157 [Cryptomeria japonica]|XP_057816845.2 uncharacterized protein LOC131030157 [Cryptomeria japonica]
g11864	-0.0315442479027757	0.0853952127092708	0.990097036958051	XP_059073011.1 receptor-like protein kinase THESEUS 1 isoform X1 [Cryptomeria japonica]|XP_059073011.1 receptor-like protein kinase THESEUS 1 isoform X1 [Cryptomeria japonica]
g5753	-0.0282251052676629	0.0763996745110628	0.990097036958051	XP_057856344.1 uncharacterized protein LOC131065740 [Cryptomeria japonica]
g8282	-0.0267853456071054	0.0724891423310896	0.990097036958051	XP_057839094.1 methylenetetrahydrofolate reductase (NADH) 1 [Cryptomeria japonica]
g5906	0.0261298812642139	0.0707351650780891	0.990097036958051	XP_057861242.1 calmodulin [Cryptomeria japonica]
g30088	0.0203688900385709	0.0550540692708412	0.990097036958051	XP_057823797.2 uncharacterized protein LOC131036019 [Cryptomeria japonica]
g8270	-0.0176941296935968	0.0478500887683543	0.990097036958051	XP_057864635.1 eukaryotic translation initiation factor 2 subunit alpha homolog [Cryptomeria japonica]
g31000	-0.0404384658541042	0.109503123130269	0.990115790760984	XP_057846115.1 serine acetyltransferase 5 [Cryptomeria japonica]|XP_057846115.1 serine acetyltransferase 5 [Cryptomeria japonica]
g17020	0.291080608118698	0.788387846018318	0.990133712835503	NA
g3421	0.181035282213256	0.490819698837164	0.990186135125396	NA
g30804	0.0543189066557851	0.147221874730607	0.990186135125396	XP_057817992.1 phosphoglucomutase, cytoplasmic [Cryptomeria japonica]
g31131	0.0347458479411908	0.0941962985791365	0.990186135125396	XP_057819645.2 uncharacterized protein LOC131032641 isoform X1 [Cryptomeria japonica]
g13102	0.0268049158710529	0.0726497767315565	0.990186135125396	XP_057855260.1 arginyl-tRNA--protein transferase 2 isoform X1 [Cryptomeria japonica]|XP_057855260.1 arginyl-tRNA--protein transferase 2 isoform X1 [Cryptomeria japonica]
g27196	0.021188990590038	0.0574368225553375	0.990186135125396	XP_057816318.1 tropinone reductase-like 3 isoform X1 [Cryptomeria japonica]
g23932	-0.176378284899877	0.478307122441788	0.990211137271444	XP_057843325.1 uncharacterized protein LOC131052752 isoform X1 [Cryptomeria japonica]|XP_057843325.1 uncharacterized protein LOC131052752 isoform X1 [Cryptomeria japonica]
g3199	-0.0414367343671846	0.112427842399004	0.990344872779061	XP_057838500.1 phospholipid:diacylglycerol acyltransferase 1 isoform X1 [Cryptomeria japonica]|XP_057838500.1 phospholipid:diacylglycerol acyltransferase 1 isoform X1 [Cryptomeria japonica]
g3785	0.43542243719417	1.18182147803468	0.99041353718743	NA
g17483	0.0353433306700643	0.0959459482160814	0.990416565469759	XP_057867515.1 phosphoglycerate mutase-like protein 1 isoform X2 [Cryptomeria japonica]|XP_057867515.1 phosphoglycerate mutase-like protein 1 isoform X2 [Cryptomeria japonica]
g24189	-0.0228583925575882	0.0620720800639339	0.990466464576545	XP_057827650.1 nuclear pore complex protein NUP107 [Cryptomeria japonica]
g19804	0.191664473558642	0.520675581518621	0.990554559789137	NaN
g7559	0.0449446185669709	0.122189117836313	0.990659574187605	XP_057858708.2 ABC transporter B family member 13 [Cryptomeria japonica]|XP_057858708.2 ABC transporter B family member 13 [Cryptomeria japonica]|XP_057858708.2 ABC transporter B family member 13 [Cryptomeria japonica]
g30683	-0.0349087253366856	0.0949081303769838	0.990659574187605	XP_057815584.2 BTB/POZ domain-containing protein At1g67900 [Cryptomeria japonica]|XP_057815584.2 BTB/POZ domain-containing protein At1g67900 [Cryptomeria japonica]
g30279	-0.0323365858532452	0.0878967328452646	0.990659574187605	XP_057848442.1 uncharacterized protein LOC131058929 [Cryptomeria japonica]
g10637	0.0282242102875207	0.0767689260255629	0.99076436838562	XP_057820922.2 uncharacterized protein LOC131033670 [Cryptomeria japonica]
g8427	0.101572528223942	0.276369278482907	0.990830154174655	XP_057862935.1 protein CONSERVED ONLY IN THE GREEN LINEAGE 160, chloroplastic [Cryptomeria japonica]
g28632	-0.259511662506157	0.706497732821064	0.990844038804753	NA
g3443	0.0264206535664508	0.0719269341950204	0.990844038804753	XP_057823494.2 multiple organellar RNA editing factor 9, chloroplastic [Cryptomeria japonica]
g15236	0.0191510939253141	0.0521197553779296	0.990844038804753	XP_057853404.1 phosphoribosylamine--glycine ligase [Cryptomeria japonica]|XP_057853404.1 phosphoribosylamine--glycine ligase [Cryptomeria japonica]
g3650	-0.202167349808815	0.550804755062503	0.990964262147888	XP_057863233.2 putative disease resistance protein At5g47280 [Cryptomeria japonica]
g26914	0.10775598683232	0.293594546879378	0.990964262147888	XP_057852856.1 uncharacterized protein LOC131063100 [Cryptomeria japonica]
g30278	-0.0497959789878975	0.135678222165475	0.990964262147888	NA
g3666	-0.135554943836184	0.369740397323336	0.991043719936372	XP_059064194.1 uncharacterized protein LOC131856422 [Cryptomeria japonica]
g17538	-0.0679498818653238	0.185339903408337	0.991043719936372	XP_057816472.2 uncharacterized protein LOC131029836 isoform X2 [Cryptomeria japonica]|XP_057816472.2 uncharacterized protein LOC131029836 isoform X2 [Cryptomeria japonica]
g864	0.0674292295913773	0.183863496618869	0.991043719936372	XP_057853577.2 receptor-like cytoplasmic kinase 176 isoform X2 [Cryptomeria japonica]
g1570	0.0250231201733171	0.0682094074059848	0.991043719936372	XP_057857284.1 uncharacterized protein LOC131066525 isoform X3 [Cryptomeria japonica]|XP_057857284.1 uncharacterized protein LOC131066525 isoform X3 [Cryptomeria japonica]|XP_057857284.1 uncharacterized protein LOC131066525 isoform X3 [Cryptomeria japonica]
g29864	-0.0192994684662115	0.0526291770622622	0.991043719936372	XP_059074297.1 transmembrane E3 ubiquitin-protein ligase FLY2 [Cryptomeria japonica]
g10571	0.362812135951232	0.991852164369721	0.991062279466491	XP_057869315.2 cytochrome P450 750A1-like [Cryptomeria japonica]
g25917	0.361986889871241	0.989296413661794	0.991062279466491	XP_024373471.1 protein patched homolog 2-like [Physcomitrium patens]
g23435	0.219988753523088	0.600629134876484	0.991062279466491	XP_059069424.1 heavy metal-associated isoprenylated plant protein 41 [Cryptomeria japonica]|XP_057817019.1 uncharacterized protein LOC131030310 [Cryptomeria japonica]|XP_057817019.1 uncharacterized protein LOC131030310 [Cryptomeria japonica]
g28208	-0.161615973674088	0.441686481619626	0.991062279466491	XP_057815471.2 senescence/dehydration-associated protein At3g51250 [Cryptomeria japonica]
g29318	-0.110719868575079	0.30209620470472	0.991062279466491	XP_057838223.2 non-specific lipid transfer protein GPI-anchored 9 [Cryptomeria japonica]
g6085	-0.0794977583486864	0.217314379594415	0.991062279466491	XP_057844795.1 heparanase-like protein 3 isoform X1 [Cryptomeria japonica]|XP_057844795.1 heparanase-like protein 3 isoform X1 [Cryptomeria japonica]
g28892	-0.0755687810792144	0.206487000748587	0.991062279466491	XP_057856442.1 17.1 kDa class II heat shock protein [Cryptomeria japonica]
g8263	0.0595167094655536	0.162680259419615	0.991062279466491	XP_057865477.2 uncharacterized protein LOC131073112 [Cryptomeria japonica]|XP_057865477.2 uncharacterized protein LOC131073112 [Cryptomeria japonica]
g17919	0.0499985221751792	0.136470254857213	0.991062279466491	XP_057870322.2 uncharacterized protein LOC131076985 [Cryptomeria japonica]
g1752	-0.0373714769394528	0.102168996848256	0.991062279466491	XP_057820120.1 pectinesterase [Cryptomeria japonica]
g13614	-0.0326064053819184	0.0890136166752533	0.991062279466491	XP_057870527.1 large ribosomal subunit protein eL33y [Cryptomeria japonica]
g32708	-0.0293280776973191	0.0800609013357682	0.991062279466491	XP_057816339.1 plastid division protein PDV1 isoform X1 [Cryptomeria japonica]
g24341	0.0176188355734211	0.0481187217738724	0.991062279466491	XP_057856327.1 protein TPR3 isoform X1 [Cryptomeria japonica]|XP_057856327.1 protein TPR3 isoform X1 [Cryptomeria japonica]|XP_057856327.1 protein TPR3 isoform X1 [Cryptomeria japonica]|XP_057856327.1 protein TPR3 isoform X1 [Cryptomeria japonica]
g31460	0.0668669919364842	0.18286801774266	0.991124977046589	XP_057869999.1 uncharacterized protein LOC131076714 [Cryptomeria japonica]|XP_057869999.1 uncharacterized protein LOC131076714 [Cryptomeria japonica]
g2012	0.321392077668483	0.879358598083444	0.991237955031421	XP_057872276.1 ribulose bisphosphate carboxylase/oxygenase activase, chloroplastic isoform X2 [Cryptomeria japonica]
g3395	-0.397501862100348	1.0879896965223	0.991307216673608	NA
g21096	-0.0281490257436915	0.0770691941559288	0.991356466088569	XP_057870960.1 ethylene-responsive transcription factor-like protein At4g13040 isoform X2 [Cryptomeria japonica]
g21649	-0.405908952063341	1.11230919089634	0.991359011249216	NA
g22218	0.105741068496636	0.28967934726706	0.991359011249216	NA
g8613	-0.0577885908297836	0.158323031507734	0.991359011249216	XP_057867215.1 basic leucine zipper 34 [Cryptomeria japonica]
g3409	0.0523334952063481	0.143391503208815	0.991359011249216	XP_022000786.1 peroxiredoxin-2E-1, chloroplastic [Helianthus annuus]
g7054	-0.021739459058508	0.0595437271823295	0.991359011249216	XP_057819736.2 MICOS complex subunit MIC60, mitochondrial isoform X1 [Cryptomeria japonica]|XP_057819736.2 MICOS complex subunit MIC60, mitochondrial isoform X1 [Cryptomeria japonica]
g22264	-0.03095840021284	0.0848570242332334	0.991391220180715	XP_057866645.2 ribonuclease J isoform X2 [Cryptomeria japonica]|XP_057866645.2 ribonuclease J isoform X2 [Cryptomeria japonica]
g30517	-0.0982545730324118	0.269496040857085	0.991447004132333	NA
g25957	-0.0232279751589101	0.0637089731130458	0.991447004132333	XP_057847009.1 serine/threonine-protein kinase STY13 [Cryptomeria japonica]
g9397	0.0161517312056414	0.0442944659933515	0.991447004132333	XP_057867296.2 UBP1-associated protein 2C [Cryptomeria japonica]|XP_057867296.2 UBP1-associated protein 2C [Cryptomeria japonica]
g2653	-0.10902344794751	0.299089001297697	0.991451786578443	NA
g15639	0.244910189237327	0.67220457623894	0.991572153559242	XP_057836441.1 putative flavin-containing monooxygenase 2 isoform X1 [Cryptomeria japonica]
g18177	0.0178237456773381	0.0489475901408515	0.991712937982352	XP_057852303.2 zinc finger CCCH domain-containing protein 19 [Cryptomeria japonica]
g14310	0.161772185471963	0.44443344521961	0.99172986236627	XP_057846244.2 17.8 kDa class I heat shock protein [Cryptomeria japonica]
g9702	-0.0202299666041156	0.0555753827430967	0.99172986236627	XP_057815991.2 transcription initiation factor IIF subunit alpha [Cryptomeria japonica]
g12332	0.0513871864937571	0.14120747405557	0.991751039249666	XP_057818826.1 small ribosomal subunit protein uS17c [Cryptomeria japonica]|XP_057818826.1 small ribosomal subunit protein uS17c [Cryptomeria japonica]
g8531	0.269541113716471	0.741080151492186	0.991781018985068	XP_039009891.1 probable metal-nicotianamine transporter YSL6 [Hibiscus syriacus]
g26587	0.162642058384578	0.447232907130324	0.991781018985068	XP_057815075.1 transcription factor MYB14 [Cryptomeria japonica]
g1486	0.0399038948876596	0.109725665720964	0.991781018985068	XP_057872012.2 uncharacterized protein LOC131078356 [Cryptomeria japonica]
g15692	-0.0374626177931487	0.103036895614294	0.991781018985068	XP_057838728.1 acyl carrier protein 1, mitochondrial [Cryptomeria japonica]
g18289	-0.0365898553620563	0.100641250709689	0.991781018985068	XP_057818136.2 uncharacterized protein LOC131031116 [Cryptomeria japonica]|XP_057818136.2 uncharacterized protein LOC131031116 [Cryptomeria japonica]
g17518	0.240344604971835	0.66129417466315	0.991841065824628	XP_057826078.2 putative leucine-rich repeat receptor-like serine/threonine-protein kinase At2g24130 [Cryptomeria japonica]
g3460	-0.321757205694692	0.889085583277955	0.992171972092084	NA
g20046	-0.297822577055169	0.823330881897324	0.992171972092084	XP_057823522.1 uncharacterized protein LOC131035816 [Cryptomeria japonica]
g4830	-0.19791375068504	0.547201771722823	0.992171972092084	XP_057847975.2 subtilisin-like protease SBT1.7 [Cryptomeria japonica]
g25111	0.155012978219982	0.428536170009496	0.992171972092084	XP_057821109.1 uncharacterized protein LOC131033834 isoform X1 [Cryptomeria japonica]
g20082	0.138096412475524	0.381974494510415	0.992171972092084	XP_059069952.1 disease resistance protein RUN1-like [Cryptomeria japonica]
g26727	0.0665209256524436	0.183791167541751	0.992171972092084	XP_057840221.2 WPP domain-associated protein isoform X2 [Cryptomeria japonica]
g21409	-0.0644047296778134	0.178030743236889	0.992171972092084	XP_057815194.2 uncharacterized protein LOC131028842 isoform X1 [Cryptomeria japonica]
g2606	0.0623811030750311	0.172376957882147	0.992171972092084	XP_057815987.2 putative disease resistance protein At5g47280 [Cryptomeria japonica]|XP_057815987.2 putative disease resistance protein At5g47280 [Cryptomeria japonica]|XP_057815987.2 putative disease resistance protein At5g47280 [Cryptomeria japonica]|XP_057815987.2 putative disease resistance protein At5g47280 [Cryptomeria japonica]
g7908	-0.055326908717067	0.152933459584419	0.992171972092084	XP_057842313.2 uncharacterized protein LOC131051716 isoform X2 [Cryptomeria japonica]
g10403	-0.0511362875689095	0.141191399809788	0.992171972092084	XP_057825230.2 protein NRT1/ PTR FAMILY 2.13 [Cryptomeria japonica]
g33783	0.0510402908734974	0.14090432445328	0.992171972092084	XP_057841518.2 stress enhanced protein 1, chloroplastic isoform X1 [Cryptomeria japonica]
g16349	-0.0482071784669354	0.132882204723399	0.992171972092084	XP_057860671.2 LEAF RUST 10 DISEASE-RESISTANCE LOCUS RECEPTOR-LIKE PROTEIN KINASE-like 1.2 [Cryptomeria japonica]|XP_057860671.2 LEAF RUST 10 DISEASE-RESISTANCE LOCUS RECEPTOR-LIKE PROTEIN KINASE-like 1.2 [Cryptomeria japonica]
g13737	0.0430499100501582	0.11863820666795	0.992171972092084	XP_057825532.1 inorganic pyrophosphatase 1 isoform X1 [Cryptomeria japonica]
g28100	0.0343807307104066	0.0950393667315462	0.992171972092084	XP_057842661.2 PTI1-like tyrosine-protein kinase At3g15890 [Cryptomeria japonica]
g13540	-0.0333850281007673	0.0919842207447589	0.992171972092084	XP_057862996.1 protein MICRORCHIDIA 6 isoform X1 [Cryptomeria japonica]|XP_057862996.1 protein MICRORCHIDIA 6 isoform X1 [Cryptomeria japonica]
g24388	-0.0317910212314633	0.087931678435722	0.992171972092084	XP_057855711.2 uncharacterized protein LOC131065253 isoform X1 [Cryptomeria japonica]|XP_057855711.2 uncharacterized protein LOC131065253 isoform X1 [Cryptomeria japonica]
g29432	0.028282507459438	0.0780823238670729	0.992171972092084	XP_059065821.1 DNA polymerase eta isoform X4 [Cryptomeria japonica]|XP_059065821.1 DNA polymerase eta isoform X4 [Cryptomeria japonica]
g17536	0.0256436197877323	0.0707918735493901	0.992171972092084	XP_057834598.2 protein TIC 21, chloroplastic [Cryptomeria japonica]
g27995	0.0251847064034311	0.0694640466372817	0.992171972092084	XP_057828373.2 uncharacterized protein LOC131039599 isoform X1 [Cryptomeria japonica]
g27280	0.0251289657430406	0.069461357598191	0.992171972092084	XP_058110260.1 U-box domain-containing protein 44-like [Magnolia sinica]
g1907	-0.0250301406268863	0.069217168545473	0.992171972092084	XP_057833587.2 phosphatidylinositol:ceramide inositolphosphotransferase 1 isoform X1 [Cryptomeria japonica]
g24702	-0.0239591397885621	0.0661465304197016	0.992171972092084	NA
g18888	-0.0225658794629583	0.0622235948794922	0.992171972092084	XP_057823876.2 uncharacterized protein LOC131036088 isoform X1 [Cryptomeria japonica]
g30124	0.0223823078733406	0.061711807115158	0.992171972092084	XP_057837758.1 uncharacterized protein LOC131047962 [Cryptomeria japonica]
g24622	0.0177647152196634	0.0491443507329998	0.992171972092084	XP_057819380.1 ras-related protein RABH1e [Cryptomeria japonica]
g9489	-0.0165743073021886	0.0458426541939133	0.992171972092084	XP_057850097.2 probable serine/threonine-protein kinase SIS8 [Cryptomeria japonica]
g28408	-0.0464224836680199	0.128481559848849	0.992248384080041	XP_057847984.2 pentatricopeptide repeat-containing protein At3g26782, mitochondrial-like [Cryptomeria japonica]|XP_057847984.2 pentatricopeptide repeat-containing protein At3g26782, mitochondrial-like [Cryptomeria japonica]
g32735	0.0227487043841134	0.0629669965177853	0.992248384080041	XP_057816288.2 uncharacterized protein LOC131029704 [Cryptomeria japonica]
g6258	-0.27747641094024	0.76859405596157	0.992257235370775	XP_057819015.1 protein ALP1-like [Cryptomeria japonica]
g3366	0.206718974602687	0.572577113105833	0.992257235370775	NA
g8691	0.0410368273365138	0.113637118951507	0.992257235370775	XP_057829091.1 protein EARLY RESPONSIVE TO DEHYDRATION 15 [Cryptomeria japonica]
g253	-0.0375964219540574	0.104127650315742	0.992257235370775	XP_057838027.1 protein SPA1-RELATED 4 isoform X1 [Cryptomeria japonica]
g16525	0.369162144638783	1.02285329914863	0.992299404274162	NA
g26573	-0.357248692937879	0.990891028431006	0.992313955949773	NaN
g28849	-0.15229004904244	0.422253819516485	0.992313955949773	XP_057873185.2 F-box/kelch-repeat protein At1g80440 [Cryptomeria japonica]
g20332	0.130321800869467	0.361244319445823	0.992313955949773	XP_020098072.1 EGF domain-specific O-linked N-acetylglucosamine transferase-like [Ananas comosus]
g29938	0.0602830679881496	0.167211255534497	0.992313955949773	NA
g15896	-0.0400091568050465	0.110899815788875	0.992313955949773	XP_042378424.1 pentatricopeptide repeat-containing protein At3g42630-like isoform X2 [Zingiber officinale]|XP_057839160.1 pentatricopeptide repeat-containing protein At3g42630 isoform X1 [Cryptomeria japonica]
g8060	0.0240654680679493	0.0667473244144626	0.992313955949773	XP_057864989.1 pentatricopeptide repeat-containing protein At4g35850, mitochondrial [Cryptomeria japonica]|XP_057864989.1 pentatricopeptide repeat-containing protein At4g35850, mitochondrial [Cryptomeria japonica]|XP_057864989.1 pentatricopeptide repeat-containing protein At4g35850, mitochondrial [Cryptomeria japonica]
g22933	-0.0263259151320919	0.0730379889048936	0.992330203837021	XP_057860590.2 B3 domain-containing protein Os01g0723500 isoform X1 [Cryptomeria japonica]|XP_057860590.2 B3 domain-containing protein Os01g0723500 isoform X1 [Cryptomeria japonica]
g17691	0.0497226355777621	0.137981999397046	0.992353112978119	XP_057855782.1 3-oxoacyl-[acyl-carrier-protein] synthase II, chloroplastic isoform X2 [Cryptomeria japonica]
g23069	-0.0224236245986564	0.0622389259736244	0.992363168331292	XP_057862304.1 uncharacterized protein LOC131070717 isoform X1 [Cryptomeria japonica]
g25191	-0.0210436128126052	0.0584207070722124	0.992375134729291	sp|Q8VXZ5|XG113_ARATH Arabinosyltransferase XEG113 OS=Arabidopsis thaliana OX=3702 GN=XEG113 PE=2 SV=1
g9917	0.219955913342449	0.610981978082631	0.992435012382072	XP_057846035.1 7-deoxyloganetin glucosyltransferase [Cryptomeria japonica]
g28201	0.141351876132422	0.393168404627452	0.992435012382072	XP_059074651.1 probable LRR receptor-like serine/threonine-protein kinase At1g67720 [Cryptomeria japonica]
g29102	0.113570676793629	0.315539906263152	0.992435012382072	NA
g11974	-0.0956628677300387	0.265989622493855	0.992435012382072	NA
g14060	0.0709333274410038	0.197192330767113	0.992435012382072	XP_057824234.1 potassium transporter 6 isoform X1 [Cryptomeria japonica]|XP_057824234.1 potassium transporter 6 isoform X1 [Cryptomeria japonica]
g32120	0.06277239753838	0.174517068912469	0.992435012382072	XP_057815072.2 transcription factor MYB1 [Cryptomeria japonica]
g18320	0.0599858433798041	0.166892439737998	0.992435012382072	XP_057820987.1 uncharacterized protein LOC131033733 isoform X1 [Cryptomeria japonica]|XP_057820987.1 uncharacterized protein LOC131033733 isoform X1 [Cryptomeria japonica]
g18478	0.0564400348704129	0.156807807465729	0.992435012382072	XP_057860297.2 protein DETOXIFICATION 42 isoform X2 [Cryptomeria japonica]|XP_057860297.2 protein DETOXIFICATION 42 isoform X2 [Cryptomeria japonica]
g16450	0.0353415780916472	0.0983323792459973	0.992435012382072	XP_057872637.1 uncharacterized protein LOC131078852 isoform X1 [Cryptomeria japonica]
g17118	0.022418194194466	0.0623782640372304	0.992435012382072	XP_057864203.2 uncharacterized protein LOC131072145 isoform X1 [Cryptomeria japonica]|XP_057864203.2 uncharacterized protein LOC131072145 isoform X1 [Cryptomeria japonica]
g7847	-0.0189915052686091	0.0528400823417749	0.992435012382072	XP_059077308.1 uncharacterized protein LOC131057751 isoform X1 [Cryptomeria japonica]
g15120	-0.0174012494228263	0.0483957116287701	0.992435012382072	XP_057842383.1 mitochondrial outer membrane protein porin of 36 kDa isoform X2 [Cryptomeria japonica]
g23817	0.0217454519945636	0.0605636172490985	0.992720335963088	XP_059063439.1 uncharacterized protein LOC131067952 isoform X2 [Cryptomeria japonica]|XP_059063439.1 uncharacterized protein LOC131067952 isoform X2 [Cryptomeria japonica]|XP_059063439.1 uncharacterized protein LOC131067952 isoform X2 [Cryptomeria japonica]|XP_059063439.1 uncharacterized protein LOC131067952 isoform X2 [Cryptomeria japonica]
g33332	0.201543919974755	0.56162972434242	0.992758801834975	sp|Q7XKV4|BGL12_ORYSJ Beta-glucosidase 12 OS=Oryza sativa subsp. japonica OX=39947 GN=BGLU12 PE=1 SV=2
g32826	0.049321081299369	0.137422647972214	0.992758801834975	XP_057816440.1 pentatricopeptide repeat-containing protein At2g22070 [Cryptomeria japonica]|XP_057816440.1 pentatricopeptide repeat-containing protein At2g22070 [Cryptomeria japonica]
g6922	0.0242055611769039	0.0674579610735622	0.992758801834975	XP_057871542.2 ABC transporter B family member 29, chloroplastic isoform X1 [Cryptomeria japonica]|XP_057871542.2 ABC transporter B family member 29, chloroplastic isoform X1 [Cryptomeria japonica]
g17147	-0.0683019007887163	0.190454691624284	0.992764737176476	NA
g22779	-0.0528973887139972	0.147484119368476	0.992764737176476	XP_057850136.2 pentatricopeptide repeat-containing protein At1g09410, mitochondrial [Cryptomeria japonica]
g13023	-0.0331663757197293	0.0924853664889018	0.992764737176476	XP_057838343.1 uncharacterized protein LOC131048403 [Cryptomeria japonica]
g9682	0.0198525830846115	0.0553666629449536	0.992764737176476	XP_057816633.1 probable apyrase 6 [Cryptomeria japonica]|XP_057816633.1 probable apyrase 6 [Cryptomeria japonica]|XP_057816633.1 probable apyrase 6 [Cryptomeria japonica]
g11887	-0.0209464941509426	0.058428554038794	0.992769728524037	XP_057844269.2 vacuolar fusion protein MON1 homolog isoform X1 [Cryptomeria japonica]|XP_057844269.2 vacuolar fusion protein MON1 homolog isoform X1 [Cryptomeria japonica]|XP_057844269.2 vacuolar fusion protein MON1 homolog isoform X1 [Cryptomeria japonica]
g15734	0.478440604759867	1.33921649463712	0.992884052207419	XP_044947576.1 eukaryotic initiation factor 4A-III homolog A-like [Hordeum vulgare subsp. vulgare]
g17275	0.305560475416489	0.856203992573952	0.992884052207419	XP_057828544.2 geraniol 8-hydroxylase [Cryptomeria japonica]
g16189	-0.269733244225412	0.75323675381377	0.992884052207419	sp|C3RSF5|PIN_CHAFM Alpha pinene synthase, chloroplastic OS=Chamaecyparis formosensis OX=187461 GN=Pin PE=1 SV=1
g24389	-0.259099364441329	0.724060590914434	0.992884052207419	NA
g29329	-0.209972692958502	0.586688675084224	0.992884052207419	XP_028123356.1 protein NUCLEAR FUSION DEFECTIVE 4-like isoform X2 [Camellia sinensis]
g3741	0.191463840352942	0.535765103944426	0.992884052207419	XP_057828607.2 uncharacterized protein LOC131039785 [Cryptomeria japonica]
g21610	-0.188907994797343	0.527732002697434	0.992884052207419	NA
g20778	0.149713085309885	0.41886537776272	0.992884052207419	XP_057821229.2 disease resistance protein RPP2B isoform X3 [Cryptomeria japonica]
g25845	0.107633733638652	0.300673330101804	0.992884052207419	XP_057849901.1 uncharacterized protein LOC131060610 [Cryptomeria japonica]
g15350	-0.0660814393643696	0.184891352124335	0.992884052207419	XP_057836873.1 protein TIC 20-I, chloroplastic isoform X2 [Cryptomeria japonica]
g11284	0.0633657171823477	0.177591505088577	0.992884052207419	XP_057855756.2 myb-related protein 330 [Cryptomeria japonica]
g20850	-0.0574302551568398	0.160910919926866	0.992884052207419	XP_057821741.2 uncharacterized protein At5g50100, chloroplastic isoform X1 [Cryptomeria japonica]
g24357	-0.0530630834036363	0.148361906388859	0.992884052207419	XP_057833608.1 LEAF RUST 10 DISEASE-RESISTANCE LOCUS RECEPTOR-LIKE PROTEIN KINASE-like 2.7 [Cryptomeria japonica]|XP_057833608.1 LEAF RUST 10 DISEASE-RESISTANCE LOCUS RECEPTOR-LIKE PROTEIN KINASE-like 2.7 [Cryptomeria japonica]
g13596	0.0505394305770935	0.141359152485587	0.992884052207419	XP_057866903.2 protein LATE ELONGATED HYPOCOTYL isoform X1 [Cryptomeria japonica]
g8461	0.0454912566334575	0.127446841999088	0.992884052207419	XP_057835046.1 protein LATERAL ORGAN BOUNDARIES [Cryptomeria japonica]
g30403	0.044446423494069	0.124510264817223	0.992884052207419	XP_057866945.1 uncharacterized protein LOC131074367 isoform X1 [Cryptomeria japonica]
g3106	0.0386517448010679	0.108295928973336	0.992884052207419	XP_057866459.1 3-oxoacyl-[acyl-carrier-protein] synthase, mitochondrial [Cryptomeria japonica]|XP_057866459.1 3-oxoacyl-[acyl-carrier-protein] synthase, mitochondrial [Cryptomeria japonica]
g3571	-0.0385856020359647	0.107936785670895	0.992884052207419	XP_057825160.1 myosin-3 isoform X1 [Cryptomeria japonica]
g6021	-0.0382373803686306	0.107138777656782	0.992884052207419	XP_057853948.2 mediator of RNA polymerase II transcription subunit 17 [Cryptomeria japonica]
g24006	-0.0286807354350672	0.080299944005786	0.992884052207419	XP_059063422.1 large ribosomal subunit protein eL20z [Cryptomeria japonica]
g27267	0.0283135624673552	0.0793301225517928	0.992884052207419	XP_057812927.1 protein EARLY-RESPONSIVE TO DEHYDRATION 7, chloroplastic [Cryptomeria japonica]
g7260	-0.026318798538582	0.0735157560401717	0.992884052207419	XP_057858227.2 tRNA-dihydrouridine(47) synthase [NAD(P)(+)]-like isoform X1 [Cryptomeria japonica]|XP_057858227.2 tRNA-dihydrouridine(47) synthase [NAD(P)(+)]-like isoform X1 [Cryptomeria japonica]
g24599	0.0237282447752717	0.0664971282268412	0.992884052207419	XP_057860058.1 uncharacterized protein LOC131068800 [Cryptomeria japonica]
g6530	0.0202412453992717	0.0566212629416318	0.992884052207419	XP_057830331.2 eukaryotic translation initiation factor 5 [Cryptomeria japonica]
g8044	0.0197665379589958	0.055349965589792	0.992884052207419	XP_057850682.1 26S proteasome regulatory subunit 6A homolog [Cryptomeria japonica]
g32547	0.131637586121989	0.369053072102065	0.992938345000185	XP_057842795.2 uncharacterized protein LOC131052194 [Cryptomeria japonica]
g7308	-0.0382849876366051	0.107375260880046	0.993014363382691	XP_057814088.2 cytochrome c oxidase assembly protein COX15 isoform X1 [Cryptomeria japonica]
g29777	-0.0172041121086614	0.0482793507201101	0.99316358929076	XP_057872078.2 DNAJ protein JJJ1 homolog [Cryptomeria japonica]
g30393	0.325539231952253	0.923072337924351	0.993194754224493	XP_057866943.1 peroxidase P7 isoform X1 [Cryptomeria japonica]
g28970	0.325477059435707	0.917315687642066	0.993194754224493	NA
g33425	0.312921384709209	0.890261911662789	0.993194754224493	NA
g1712	0.302983446942077	0.859364885600371	0.993194754224493	NA
g2847	0.301771576947658	0.847083359973639	0.993194754224493	NA
g5413	-0.29690760245798	0.845861098503622	0.993194754224493	NA
g5034	0.290762928842753	0.827614243395575	0.993194754224493	XP_057834700.2 G-type lectin S-receptor-like serine/threonine-protein kinase SD2-5 [Cryptomeria japonica]
g24826	0.279740629156481	0.79702340666571	0.993194754224493	XP_057870785.1 ABC transporter G family member 39 [Cryptomeria japonica]|XP_057870785.1 ABC transporter G family member 39 [Cryptomeria japonica]
g30838	0.277901963817776	0.791334805398265	0.993194754224493	NA
g4195	0.276012462760931	0.781723215819142	0.993194754224493	NA
g23777	0.271693970715583	0.763998603593949	0.993194754224493	NA
g5085	-0.240259731942632	0.679581841825664	0.993194754224493	XP_057842148.2 probable glutathione S-transferase [Cryptomeria japonica]
g8848	-0.235319566371282	0.670088604965566	0.993194754224493	XP_057867206.1 thaumatin-like protein [Cryptomeria japonica]
g25119	0.228195262941753	0.643809029163734	0.993194754224493	XP_057821344.2 protein C2-DOMAIN ABA-RELATED 9 isoform X1 [Cryptomeria japonica]
g16114	-0.222367963112763	0.631076717883361	0.993194754224493	sp|Q9AXM6|T10H_TAXCU Taxane 10-beta-hydroxylase OS=Taxus cuspidata OX=99806 GN=CYP725A1 PE=1 SV=1
g13044	-0.202259487884057	0.568039117409435	0.993194754224493	YP_010725992.1 cytochrome c oxidase subunit 3 (mitochondrion) [Taxus wallichiana]
g25757	-0.196315193050049	0.554984355864355	0.993194754224493	XP_057821413.2 cytochrome P450 71AU50-like [Cryptomeria japonica]
g22568	-0.193963348745808	0.54571717476237	0.993194754224493	XP_057871447.2 bidirectional sugar transporter SWEET5 [Cryptomeria japonica]
g19884	0.169334192652077	0.4788094940831	0.993194754224493	NA
g26388	0.167323195007665	0.473163699787799	0.993194754224493	NA
g6304	-0.165722843614089	0.466561653782754	0.993194754224493	NA
g31216	-0.157814611048671	0.446961027903713	0.993194754224493	XP_057841241.1 universal stress protein PHOS32 [Cryptomeria japonica]|XP_057841241.1 universal stress protein PHOS32 [Cryptomeria japonica]
g21869	-0.155377598749967	0.442556797864357	0.993194754224493	XP_057861285.2 F-box/FBD/LRR-repeat protein At1g13570 [Cryptomeria japonica]
g10662	0.148161626079151	0.418417737187829	0.993194754224493	XP_059065421.1 phytosulfokine receptor 1-like isoform X1 [Cryptomeria japonica]|NaN
g19159	0.142696133308176	0.402042745040556	0.993194754224493	XP_057837518.2 probable carboxylesterase 15 [Cryptomeria japonica]
g1525	-0.140535503914238	0.397694280488139	0.993194754224493	XP_059074520.1 putative 12-oxophytodienoate reductase 11 [Cryptomeria japonica]
g17847	0.136245957676638	0.386344799281572	0.993194754224493	NA
g6410	-0.134740745344872	0.379907240808969	0.993194754224493	XP_057819659.1 cypmaclein isoform X4 [Cryptomeria japonica]|XP_057819658.1 cypmaclein isoform X3 [Cryptomeria japonica]|XP_057819658.1 cypmaclein isoform X3 [Cryptomeria japonica]|XP_057819659.1 cypmaclein isoform X4 [Cryptomeria japonica]
g782	-0.12969916143317	0.368791929830927	0.993194754224493	XP_057861032.1 uncharacterized protein LOC131069549 [Cryptomeria japonica]
g33536	-0.125706263045684	0.353538358141208	0.993194754224493	XP_057871508.1 uncharacterized protein LOC131077928 [Cryptomeria japonica]
g12815	-0.118252945219667	0.335087239543837	0.993194754224493	XP_057862823.1 probable 2-oxoglutarate-dependent dioxygenase AOP1 [Cryptomeria japonica]|XP_057862823.1 probable 2-oxoglutarate-dependent dioxygenase AOP1 [Cryptomeria japonica]
g3099	0.115529378257068	0.325478016998358	0.993194754224493	XP_057866467.2 2-methylene-furan-3-one reductase [Cryptomeria japonica]
g658	0.110575730206608	0.314513106944212	0.993194754224493	XP_057836988.1 phospholipase A2-alpha [Cryptomeria japonica]
g4597	0.110096364746727	0.310938485160133	0.993194754224493	XP_057856343.1 glutathione S-transferase U24 [Cryptomeria japonica]
g4234	0.104769174905349	0.298232828170564	0.993194754224493	XP_057865131.2 uncharacterized protein LOC131072861 [Cryptomeria japonica]
g30505	-0.0712928507773412	0.202163084899704	0.993194754224493	XP_057814890.2 uncharacterized protein LOC131028594 [Cryptomeria japonica]|XP_059065837.1 uncharacterized protein LOC131067087 isoform X1 [Cryptomeria japonica]
g22171	-0.0680394991751206	0.193347213450789	0.993194754224493	NA
g9850	0.0678484780007203	0.192519716722947	0.993194754224493	XP_057839085.2 BTB/POZ domain-containing protein At1g63850 [Cryptomeria japonica]
g9565	-0.0663682608660954	0.188581202608507	0.993194754224493	XP_057863847.1 uncharacterized protein LOC131071896 [Cryptomeria japonica]
g3046	0.0623717731019744	0.175909259556177	0.993194754224493	XP_057852976.1 pentatricopeptide repeat-containing protein At1g77360, mitochondrial isoform X1 [Cryptomeria japonica]
g8885	-0.0609321383502677	0.172539284759323	0.993194754224493	XP_057869559.1 chalcone isomerase-like protein 2 [Cryptomeria japonica]
g28049	-0.0569053364521497	0.160405638472094	0.993194754224493	NaN
g1068	0.054833129639156	0.156065925945186	0.993194754224493	NA
g26135	0.0512938897698305	0.144682466385161	0.993194754224493	XP_057847314.2 uncharacterized protein LOC131057152 [Cryptomeria japonica]
g23764	-0.0501792570305141	0.141613587775554	0.993194754224493	XP_059063452.1 uncharacterized protein LOC131068006 isoform X1 [Cryptomeria japonica]
g1115	0.0498379718403818	0.140224295399663	0.993194754224493	XP_057833276.2 receptor-like protein kinase 7 [Cryptomeria japonica]|XP_057833276.2 receptor-like protein kinase 7 [Cryptomeria japonica]
g8752	0.047541327251	0.134536988539003	0.993194754224493	XP_057840176.2 1-(5-phosphoribosyl)-5-[(5-phosphoribosylamino)methylideneamino] imidazole-4-carboxamide isomerase, chloroplastic [Cryptomeria japonica]
g7079	0.0461190594467972	0.130627560612426	0.993194754224493	XP_057828741.2 two-component response regulator-like PRR1 [Cryptomeria japonica]|XP_057828741.2 two-component response regulator-like PRR1 [Cryptomeria japonica]
g16068	-0.0458845361758993	0.130372701300107	0.993194754224493	NA
g19622	0.0429063005683963	0.122127530929465	0.993194754224493	XP_057826114.2 probable histidine kinase 6 isoform X1 [Cryptomeria japonica]
g18553	0.0421970332900796	0.11941843800015	0.993194754224493	XP_057849575.2 disease resistance protein TAO1 [Cryptomeria japonica]
g29602	-0.0418066293197747	0.118521006671304	0.993194754224493	XP_057834590.1 protein N-terminal glutamine amidohydrolase isoform X1 [Cryptomeria japonica]|XP_057834590.1 protein N-terminal glutamine amidohydrolase isoform X1 [Cryptomeria japonica]
g32280	0.0386942755009474	0.110050081218285	0.993194754224493	XP_057835047.1 exosome complex component RRP41-like [Cryptomeria japonica]
g13099	-0.0346006830561897	0.0974999617498569	0.993194754224493	XP_059066002.1 mitochondrial phosphate carrier protein 3, mitochondrial-like [Cryptomeria japonica]
g16038	0.0337478749253853	0.0951948492872482	0.993194754224493	XP_057849618.2 large ribosomal RNA subunit accumulation protein YCED homolog 1, chloroplastic [Cryptomeria japonica]
g17754	0.0321117442545573	0.0912433398243293	0.993194754224493	XP_057822759.2 transcription termination factor MTERF8, chloroplastic [Cryptomeria japonica]
g231	0.0317976086033644	0.0898838059873979	0.993194754224493	XP_057823267.1 EID1-like F-box protein 2 [Cryptomeria japonica]
g21189	0.0315097733804279	0.0897630911337626	0.993194754224493	XP_057835173.2 uncharacterized protein LOC131045580 isoform X1 [Cryptomeria japonica]
g2786	-0.0309512528439954	0.0880934388326089	0.993194754224493	XP_057817948.1 anaphase-promoting complex subunit 7 isoform X1 [Cryptomeria japonica]
g21430	-0.0307308129851531	0.0867580670168838	0.993194754224493	XP_057855429.1 uncharacterized protein LOC131065057 isoform X2 [Cryptomeria japonica]|XP_057855429.1 uncharacterized protein LOC131065057 isoform X2 [Cryptomeria japonica]
g2858	0.0302229919985085	0.0855188904926107	0.993194754224493	XP_057828246.2 serine/arginine-rich splicing factor RS31 [Cryptomeria japonica]|XP_057828246.2 serine/arginine-rich splicing factor RS31 [Cryptomeria japonica]|XP_057828246.2 serine/arginine-rich splicing factor RS31 [Cryptomeria japonica]
g17772	-0.0294978779313283	0.0840675192456822	0.993194754224493	XP_057820397.1 protein LIKE COV 1 [Cryptomeria japonica]
g3414	-0.0294894130559739	0.0832513306540059	0.993194754224493	XP_057854831.1 syntaxin-125 [Cryptomeria japonica]
g3679	-0.0291007312991724	0.0821961375389266	0.993194754224493	XP_057871797.1 protein FLOWERING LOCUS D [Cryptomeria japonica]
g601	-0.0288185686163373	0.0811172846016761	0.993194754224493	XP_057856115.2 uncharacterized protein LOC131065574 [Cryptomeria japonica]
g3799	-0.0272683607634922	0.0772280319541961	0.993194754224493	NaN
g31303	0.0267624400063105	0.0759084898573683	0.993194754224493	XP_057817049.2 ATP-dependent RNA helicase DEAH13 [Cryptomeria japonica]
g15812	-0.0267446509896906	0.0756371264443588	0.993194754224493	XP_008801434.1 auxin response factor 19-like [Phoenix dactylifera]
g29836	0.0257974936626618	0.0735126595541061	0.993194754224493	XP_057839255.2 L-2-hydroxyglutarate dehydrogenase, mitochondrial isoform X2 [Cryptomeria japonica]|XP_057839254.2 L-2-hydroxyglutarate dehydrogenase, mitochondrial isoform X1 [Cryptomeria japonica]
g30758	0.0257485186894168	0.0733024208004762	0.993194754224493	NA
g24226	-0.024636242525698	0.0693826170025587	0.993194754224493	XP_057856493.1 uncharacterized protein LOC131065864 [Cryptomeria japonica]
g3268	-0.0242976855658942	0.0688255845054773	0.993194754224493	XP_059067000.1 splicing factor U2af small subunit B [Cryptomeria japonica]
g18342	-0.0231917823546715	0.0653938588083695	0.993194754224493	XP_057834746.1 copper-transporting ATPase HMA4 [Cryptomeria japonica]
g10978	-0.0230753502398015	0.0649186701958946	0.993194754224493	XP_057831150.1 transcription factor GTE8 [Cryptomeria japonica]
g25393	0.0220668752036864	0.0622365034044644	0.993194754224493	XP_057872710.1 5'-adenylylsulfate reductase-like 3 isoform X1 [Cryptomeria japonica]|XP_057872711.1 5'-adenylylsulfate reductase-like 3 isoform X2 [Cryptomeria japonica]|XP_057872710.1 5'-adenylylsulfate reductase-like 3 isoform X1 [Cryptomeria japonica]|XP_057872711.1 5'-adenylylsulfate reductase-like 3 isoform X2 [Cryptomeria japonica]
g13122	-0.0209621778302091	0.0594488981799199	0.993194754224493	XP_057821868.2 transcription initiation factor TFIID subunit 12b [Cryptomeria japonica]|XP_057821868.2 transcription initiation factor TFIID subunit 12b [Cryptomeria japonica]|XP_057821868.2 transcription initiation factor TFIID subunit 12b [Cryptomeria japonica]|XP_057821868.2 transcription initiation factor TFIID subunit 12b [Cryptomeria japonica]|XP_057821868.2 transcription initiation factor TFIID subunit 12b [Cryptomeria japonica]
g3408	-0.0199775241290606	0.0562075595274628	0.993194754224493	XP_057854841.1 enolase 1 [Cryptomeria japonica]|XP_057854841.1 enolase 1 [Cryptomeria japonica]|XP_057854841.1 enolase 1 [Cryptomeria japonica]
g24429	-0.0196729467753554	0.0559759335137136	0.993194754224493	XP_057863488.1 serine/arginine-rich splicing factor SR45a isoform X1 [Cryptomeria japonica]
g26147	-0.0195468525544984	0.0554669600901981	0.993194754224493	XP_057873898.1 uncharacterized protein LOC131079875 [Cryptomeria japonica]
g18509	0.0187052003790533	0.0528589808058883	0.993194754224493	XP_057844058.2 uncharacterized protein LOC131053464 [Cryptomeria japonica]
g6596	0.0181831117123909	0.0517732489911478	0.993194754224493	XP_057873243.2 pre-mRNA-processing factor 39-1 isoform X3 [Cryptomeria japonica]|XP_057873240.2 pre-mRNA-processing factor 39-1 isoform X1 [Cryptomeria japonica]|XP_057873240.2 pre-mRNA-processing factor 39-1 isoform X1 [Cryptomeria japonica]
g7967	0.0178110519661305	0.0505465853743582	0.993194754224493	XP_057816254.1 probable ADP-ribosylation factor GTPase-activating protein AGD6 [Cryptomeria japonica]
g410	0.0165922329065177	0.046748153070937	0.993194754224493	NA
g21400	-0.0164467137410435	0.0465772105427479	0.993194754224493	XP_057856263.2 receptor-like cytoplasmic kinase 176 isoform X1 [Cryptomeria japonica]|XP_057856263.2 receptor-like cytoplasmic kinase 176 isoform X1 [Cryptomeria japonica]
g18229	0.0163299802724386	0.0463176116918517	0.993194754224493	XP_057818040.2 uncharacterized protein LOC131031040 [Cryptomeria japonica]
g12278	0.0142927507213394	0.0402786472453656	0.993194754224493	XP_057854904.1 dolichyl-diphosphooligosaccharide--protein glycosyltransferase subunit DAD1 [Cryptomeria japonica]
g10428	0.389788775969772	1.12107695048028	0.993225710775974	NaN|NaN
g4578	-0.360906906447443	1.03332137390252	0.993225710775974	XP_020084771.1 ferric reduction oxidase 2-like [Ananas comosus]
g22193	0.20598732908227	0.588116967656654	0.993225710775974	XP_057855967.1 receptor kinase-like protein Xa21 [Cryptomeria japonica]
g15900	0.20234078202733	0.581829250571483	0.993225710775974	XP_057839987.1 disease resistance protein TAO1-like isoform X2 [Cryptomeria japonica]|XP_057839987.1 disease resistance protein TAO1-like isoform X2 [Cryptomeria japonica]
g22859	0.190028998629066	0.54572373645441	0.993225710775974	XP_057845525.1 phosphoprotein ECPP44 [Cryptomeria japonica]
g19598	0.187927289426778	0.539267311627017	0.993225710775974	XP_009374252.2 non-specific phospholipase C1 [Pyrus x bretschneideri]
g24665	0.185405844878367	0.529733166224183	0.993225710775974	XP_013896201.1 hypothetical protein MNEG_10783 [Monoraphidium neglectum]
g15650	0.177130090483414	0.509011899047107	0.993225710775974	XP_057838599.1 pathogenesis-related protein 1 [Cryptomeria japonica]
g25528	0.134726411538148	0.387192403451547	0.993225710775974	XP_057853796.2 callose synthase 5 [Cryptomeria japonica]|XP_057853796.2 callose synthase 5 [Cryptomeria japonica]|XP_057853796.2 callose synthase 5 [Cryptomeria japonica]
g22196	0.122869074996628	0.35242088023185	0.993225710775974	XP_057856072.2 putative leucine-rich repeat receptor-like serine/threonine-protein kinase At2g24130 [Cryptomeria japonica]
g30235	-0.116051662699611	0.332271789948765	0.993225710775974	XP_057843299.1 tetraspanin-8 [Cryptomeria japonica]
g27286	0.112454810445195	0.321058501954642	0.993225710775974	XP_057850235.1 jasmonate-induced oxygenase 2 [Cryptomeria japonica]
g30597	-0.109467687437758	0.312712358400409	0.993225710775974	XP_057821669.2 wax ester synthase/diacylglycerol acyltransferase 11 isoform X1 [Cryptomeria japonica]|XP_057821669.2 wax ester synthase/diacylglycerol acyltransferase 11 isoform X1 [Cryptomeria japonica]|XP_057821669.2 wax ester synthase/diacylglycerol acyltransferase 11 isoform X1 [Cryptomeria japonica]
g5148	0.0867195466470942	0.248183064876277	0.993225710775974	XP_059064610.1 cellulose synthase-like protein E6 [Cryptomeria japonica]
g3233	-0.0758972509918804	0.217098237642989	0.993225710775974	XP_057858418.2 glutamate receptor 3.4 isoform X2 [Cryptomeria japonica]|XP_057858418.2 glutamate receptor 3.4 isoform X2 [Cryptomeria japonica]
g2073	-0.0757068894666289	0.217701807053492	0.993225710775974	XP_057867108.1 long-chain-alcohol oxidase FAO1 [Cryptomeria japonica]
g15286	-0.0727845516220136	0.208116608830175	0.993225710775974	XP_015056861.1 COP9 signalosome complex subunit 2-like [Solanum pennellii]
g19539	0.0666811198699744	0.190198246536183	0.993225710775974	XP_057859841.2 linamarin synthase 1 [Cryptomeria japonica]|XP_057859841.2 linamarin synthase 1 [Cryptomeria japonica]
g11337	0.0648821241403749	0.186199916699002	0.993225710775974	NA
g1787	-0.0611114743568216	0.175791199653531	0.993225710775974	NA
g33535	0.0583233870081687	0.167421981016732	0.993225710775974	NA
g16179	-0.0579569205485435	0.165768352479488	0.993225710775974	XP_057844533.1 glycosyltransferase BC10 [Cryptomeria japonica]|XP_057844533.1 glycosyltransferase BC10 [Cryptomeria japonica]
g16785	-0.0566792510868949	0.162412632575167	0.993225710775974	XP_057838469.1 uncharacterized protein LOC131048518 [Cryptomeria japonica]
g15711	0.0553828355731683	0.158810526756131	0.993225710775974	NA
g6336	0.0506846303978251	0.144738716907337	0.993225710775974	XP_057856752.1 ricin B-like lectin R40C1 [Cryptomeria japonica]
g9242	-0.0502141126235966	0.143367458491013	0.993225710775974	XP_059064000.1 uncharacterized protein LOC131035323 isoform X1 [Cryptomeria japonica]
g15430	-0.0441234007574336	0.126571084969089	0.993225710775974	XP_057855665.2 uncharacterized protein LOC131065230 isoform X1 [Cryptomeria japonica]|XP_057855673.2 uncharacterized protein LOC131065230 isoform X2 [Cryptomeria japonica]
g20851	-0.0438383595452928	0.125870995781968	0.993225710775974	NA
g2391	-0.0428760190397501	0.12329274721301	0.993225710775974	XP_057850500.2 thioredoxin-like protein AAED1, chloroplastic [Cryptomeria japonica]
g8562	0.0417578998176303	0.11975640135447	0.993225710775974	XP_057820195.1 nuclear intron maturase 4, mitochondrial isoform X1 [Cryptomeria japonica]|XP_057820195.1 nuclear intron maturase 4, mitochondrial isoform X1 [Cryptomeria japonica]
g20367	-0.0395788313268617	0.113476462665417	0.993225710775974	XP_057865198.2 uncharacterized protein LOC131072918 isoform X1 [Cryptomeria japonica]|XP_057865199.2 uncharacterized protein LOC131072918 isoform X2 [Cryptomeria japonica]
g2706	0.0379707890892975	0.108505465050418	0.993225710775974	XP_059067377.1 zinc finger CCCH domain-containing protein 18 isoform X3 [Cryptomeria japonica]|XP_059067375.1 zinc finger CCCH domain-containing protein 18 isoform X1 [Cryptomeria japonica]|XP_057832173.2 zinc finger CCCH domain-containing protein 18 isoform X2 [Cryptomeria japonica]
g17160	0.0378568187499753	0.108854346920019	0.993225710775974	XP_057873350.2 plasma membrane ATPase 1 isoform X1 [Cryptomeria japonica]
g24740	0.0376189935257885	0.108048894797694	0.993225710775974	XP_057857230.1 serine/threonine-protein kinase AFC1 isoform X1 [Cryptomeria japonica]|XP_057857230.1 serine/threonine-protein kinase AFC1 isoform X1 [Cryptomeria japonica]
g30282	0.0364446143764768	0.104487754794539	0.993225710775974	XP_057857668.1 WUSCHEL-related homeobox 12 isoform X1 [Cryptomeria japonica]
g24571	-0.0357374937729102	0.102753213097853	0.993225710775974	XP_057859544.2 non-structural maintenance of chromosomes element 4 homolog A isoform X2 [Cryptomeria japonica]
g9195	0.0327011787267632	0.0938377434342083	0.993225710775974	XP_057815321.2 auxin response factor 4 isoform X2 [Cryptomeria japonica]
g11200	0.03249962724466	0.0929997700183356	0.993225710775974	XP_024377026.1 uncharacterized protein LOC112282988 [Physcomitrium patens]
g18820	0.0309877733084156	0.0885894688675833	0.993225710775974	XP_057828175.1 uncharacterized protein LOC131039428 isoform X1 [Cryptomeria japonica]
g18571	0.0300929481098029	0.0861866787562718	0.993225710775974	XP_059075884.1 NADH dehydrogenase [ubiquinone] 1 alpha subcomplex subunit 8-A-like [Cryptomeria japonica]
g33169	-0.0287784090279842	0.0827333526522864	0.993225710775974	XP_057826699.1 geranylgeranyl transferase type-2 subunit alpha 1 [Cryptomeria japonica]|XP_057826699.1 geranylgeranyl transferase type-2 subunit alpha 1 [Cryptomeria japonica]
g9087	-0.0267604644691046	0.0764866192218055	0.993225710775974	XP_057819287.2 uncharacterized protein LOC131032358 [Cryptomeria japonica]|XP_057819287.2 uncharacterized protein LOC131032358 [Cryptomeria japonica]|XP_057819287.2 uncharacterized protein LOC131032358 [Cryptomeria japonica]
g9672	-0.0243360474201848	0.0694646085945235	0.993225710775974	XP_057816627.1 uncharacterized protein LOC131029958 [Cryptomeria japonica]
g24037	0.0231765802864345	0.0663494993777936	0.993225710775974	XP_057841400.1 uncharacterized protein LOC131051060 [Cryptomeria japonica]|XP_057841400.1 uncharacterized protein LOC131051060 [Cryptomeria japonica]
g15121	0.0230378546599263	0.0659054644553198	0.993225710775974	XP_057842386.1 protein YIP4b [Cryptomeria japonica]
g17015	0.0229071819641932	0.0656067209229301	0.993225710775974	XP_057861316.2 protein unc-13 homolog [Cryptomeria japonica]
g1799	-0.0203104297297714	0.0582983363487276	0.993225710775974	XP_057837062.1 probable prolyl 4-hydroxylase 3 [Cryptomeria japonica]
g27214	0.0199831658101599	0.0570037115652355	0.993225710775974	NA
g18347	-0.0192102266728961	0.0549874487441951	0.993225710775974	XP_057870857.2 serine/arginine-rich SC35-like splicing factor SCL30 [Cryptomeria japonica]
g31328	0.0180252256908329	0.0515879079327909	0.993225710775974	XP_057842485.1 protein FLX-like 3 [Cryptomeria japonica]
g29419	0.0136068526300116	0.0388506744405384	0.993225710775974	XP_057853652.2 eukaryotic translation initiation factor 3 subunit A [Cryptomeria japonica]
g2709	-0.359221975359956	1.03389832452967	0.993358373212439	sp|Q9S9K9|MYB3_ARATH Transcription factor MYB3 OS=Arabidopsis thaliana OX=3702 GN=MYB3 PE=1 SV=1
g17710	0.0289450203180952	0.0833254870711664	0.993366790030346	sp|Q84MB5|RBL11_ARATH Rhomboid-like protein 11, chloroplastic OS=Arabidopsis thaliana OX=3702 GN=RBL11 PE=1 SV=1|XP_057957954.1 rhomboid-like protein 11, chloroplastic isoform X2 [Malania oleifera]
g20694	0.329176371279711	0.948268135241348	0.99341864073224	NA
g20903	0.0627872535400671	0.180906488329273	0.99341864073224	XP_057846039.1 UDP-glycosyltransferase 83A1 [Cryptomeria japonica]|XP_057846039.1 UDP-glycosyltransferase 83A1 [Cryptomeria japonica]
g2578	0.0549550300082316	0.158329848072382	0.99341864073224	NA
g20003	0.0513681202066498	0.147946806672916	0.99341864073224	XP_057826474.1 dof zinc finger protein DOF4.1 isoform X1 [Cryptomeria japonica]|XP_057826474.1 dof zinc finger protein DOF4.1 isoform X1 [Cryptomeria japonica]
g8297	0.026624101270355	0.0767348692715688	0.993464691253836	XP_058097986.1 uncharacterized protein LOC131242980 isoform X1 [Magnolia sinica]
g25294	-0.318771669024544	0.919109641050884	0.99346770130893	NA
g24607	-0.240781489832238	0.697076595336998	0.99346770130893	NaN
g27285	-0.23957884151275	0.693888198801039	0.99346770130893	XP_057817661.2 probable serine/threonine-protein kinase At1g54610 isoform X1 [Cryptomeria japonica]
g7380	-0.206578372990597	0.59634668483977	0.99346770130893	NA
g16164	0.153315510712615	0.44247396433786	0.99346770130893	XP_057863091.2 transcription factor MYB57 [Cryptomeria japonica]
g5307	-0.119627376287563	0.345945753441675	0.99346770130893	XP_057841252.1 geranylgeranyl transferase type-2 subunit beta 1 isoform X1 [Cryptomeria japonica]|XP_057841252.1 geranylgeranyl transferase type-2 subunit beta 1 isoform X1 [Cryptomeria japonica]
g3558	0.0837528343369866	0.242070521361557	0.99346770130893	XP_002971405.1 uncharacterized protein LOC9642793 [Selaginella moellendorffii]|XP_057817731.2 uncharacterized protein LOC131030829 isoform X1 [Cryptomeria japonica]|XP_002971405.1 uncharacterized protein LOC9642793 [Selaginella moellendorffii]|XP_057817731.2 uncharacterized protein LOC131030829 isoform X1 [Cryptomeria japonica]
g18898	0.0623269333330131	0.180518355831326	0.99346770130893	XP_057815941.1 (R)-mandelonitrile lyase-like [Cryptomeria japonica]
g28879	-0.0566860141915316	0.163936227552971	0.99346770130893	XP_057812926.1 RING-H2 finger protein ATL74 [Cryptomeria japonica]
g21444	0.0536421827196171	0.155337080596749	0.99346770130893	XP_059068628.1 pentatricopeptide repeat-containing protein At4g02750-like [Cryptomeria japonica]|XP_059068628.1 pentatricopeptide repeat-containing protein At4g02750-like [Cryptomeria japonica]
g8045	0.0517964056165232	0.149526764906386	0.99346770130893	XP_057816255.2 protein HIGH CHLOROPHYLL FLUORESCENCE PHENOTYPE 244, chloroplastic [Cryptomeria japonica]|XP_057816255.2 protein HIGH CHLOROPHYLL FLUORESCENCE PHENOTYPE 244, chloroplastic [Cryptomeria japonica]|XP_057816255.2 protein HIGH CHLOROPHYLL FLUORESCENCE PHENOTYPE 244, chloroplastic [Cryptomeria japonica]|XP_057816255.2 protein HIGH CHLOROPHYLL FLUORESCENCE PHENOTYPE 244, chloroplastic [Cryptomeria japonica]|XP_057816255.2 protein HIGH CHLOROPHYLL FLUORESCENCE PHENOTYPE 244, chloroplastic [Cryptomeria japonica]|XP_057816255.2 protein HIGH CHLOROPHYLL FLUORESCENCE PHENOTYPE 244, chloroplastic [Cryptomeria japonica]
g9179	0.0471969903711866	0.13665022619239	0.99346770130893	XP_057852128.2 pentatricopeptide repeat-containing protein At3g24000, mitochondrial [Cryptomeria japonica]
g21934	0.0462815168741306	0.134103686435337	0.99346770130893	XP_057819006.1 uncharacterized protein LOC131032099 [Cryptomeria japonica]
g18727	0.0430138041420799	0.124221163882648	0.99346770130893	XP_057872374.2 GTP 3',8-cyclase, mitochondrial isoform X1 [Cryptomeria japonica]|XP_057872374.2 GTP 3',8-cyclase, mitochondrial isoform X1 [Cryptomeria japonica]
g17180	0.0427621522942404	0.123553852306824	0.99346770130893	XP_057854281.2 uncharacterized protein LOC131064217 isoform X1 [Cryptomeria japonica]
g32868	0.037084576429408	0.107172585069493	0.99346770130893	XP_057873588.1 katanin p60 ATPase-containing subunit A1 [Cryptomeria japonica]|XP_057873588.1 katanin p60 ATPase-containing subunit A1 [Cryptomeria japonica]
g24821	0.0361835491440402	0.104563401044362	0.99346770130893	XP_057845358.1 trihelix transcription factor ASIL2 isoform X2 [Cryptomeria japonica]|XP_057845349.1 trihelix transcription factor ASIL2 isoform X1 [Cryptomeria japonica]
g27278	0.033716551352298	0.0974248216502469	0.99346770130893	XP_057814869.2 uncharacterized exonuclease domain-containing protein At3g15140 isoform X1 [Cryptomeria japonica]
g21116	-0.0306944280132425	0.088531304795409	0.99346770130893	XP_057870953.1 uncharacterized protein LOC131077480 [Cryptomeria japonica]
g9868	0.0306309644376461	0.0887242485272338	0.99346770130893	XP_057813591.1 transcription initiation factor TFIID subunit 11 [Cryptomeria japonica]
g33483	-0.0282641624912673	0.0817104021954355	0.99346770130893	XP_057852523.2 vacuolar protein-sorting-associated protein 37 homolog 2 isoform X1 [Cryptomeria japonica]|XP_057852523.2 vacuolar protein-sorting-associated protein 37 homolog 2 isoform X1 [Cryptomeria japonica]
g21032	-0.0273168254324376	0.0791633706095949	0.99346770130893	XP_030966296.1 pentatricopeptide repeat-containing protein At4g18975, chloroplastic isoform X1 [Quercus lobata]|XP_068669427.1 pentatricopeptide repeat-containing protein At4g21190 isoform X2 [Aristolochia californica]
g233	-0.0238683774397485	0.0691482619787674	0.99346770130893	XP_057823207.2 protein PHOTOPERIOD-INDEPENDENT EARLY FLOWERING 1 [Cryptomeria japonica]|XP_057823207.2 protein PHOTOPERIOD-INDEPENDENT EARLY FLOWERING 1 [Cryptomeria japonica]|XP_057823207.2 protein PHOTOPERIOD-INDEPENDENT EARLY FLOWERING 1 [Cryptomeria japonica]
g12308	-0.0222559189106137	0.0642201778133593	0.99346770130893	NA
g8070	0.0208033216479396	0.0601945706932002	0.99346770130893	XP_057818772.1 NADH dehydrogenase [ubiquinone] 1 alpha subcomplex subunit 13-B [Cryptomeria japonica]
g18789	-0.0206740559171685	0.0596509444763667	0.99346770130893	XP_057869359.2 protein N-terminal asparagine amidohydrolase isoform X2 [Cryptomeria japonica]|XP_057869359.2 protein N-terminal asparagine amidohydrolase isoform X2 [Cryptomeria japonica]|XP_057869359.2 protein N-terminal asparagine amidohydrolase isoform X2 [Cryptomeria japonica]
g15340	0.0203151936981239	0.0588612923958587	0.99346770130893	XP_057873685.2 aspartate aminotransferase, cytoplasmic isozyme 1 [Cryptomeria japonica]
g28725	-0.0181578062143635	0.0525786815760755	0.99346770130893	XP_057852054.1 transcription initiation factor IIA subunit 2 isoform X1 [Cryptomeria japonica]
g9729	-0.0163719709179832	0.0473057557570508	0.99346770130893	XP_057816643.1 uncharacterized protein LOC131029975 [Cryptomeria japonica]|XP_057816643.1 uncharacterized protein LOC131029975 [Cryptomeria japonica]
g33050	0.0148305008274147	0.0428839879674266	0.99346770130893	XP_057813655.2 nuclear pore complex protein NUP155 [Cryptomeria japonica]|XP_057813655.2 nuclear pore complex protein NUP155 [Cryptomeria japonica]|XP_057813655.2 nuclear pore complex protein NUP155 [Cryptomeria japonica]
g18286	-0.018815268833027	0.0545455137372678	0.993528871070635	XP_057817337.1 serine/threonine-protein kinase STY13 [Cryptomeria japonica]|XP_057817337.1 serine/threonine-protein kinase STY13 [Cryptomeria japonica]
g10363	-0.330238262386052	0.958715809553278	0.993655342337209	XP_022899413.1 sulfate transporter 3.1-like [Olea europaea var. sylvestris]|NaN|NaN
g2437	0.136141208096278	0.39519888998575	0.993655342337209	XP_057820215.2 uncharacterized protein LOC131033098 [Cryptomeria japonica]
g4574	0.0500766161480197	0.145383638198918	0.993655342337209	XP_057814546.1 probable 1-acyl-sn-glycerol-3-phosphate acyltransferase 4 [Cryptomeria japonica]
g8035	-0.0267784474958086	0.0777085142125563	0.993655342337209	XP_057834278.2 small RNA degrading nuclease 5 isoform X1 [Cryptomeria japonica]|XP_057834278.2 small RNA degrading nuclease 5 isoform X1 [Cryptomeria japonica]|XP_057834278.2 small RNA degrading nuclease 5 isoform X1 [Cryptomeria japonica]|XP_057834278.2 small RNA degrading nuclease 5 isoform X1 [Cryptomeria japonica]
g27171	-0.0232287011074919	0.0673902016503463	0.993655342337209	XP_057816385.1 protein disulfide isomerase-like 2-3 [Cryptomeria japonica]|XP_057816385.1 protein disulfide isomerase-like 2-3 [Cryptomeria japonica]
g2741	-0.0189012297637441	0.0548259727863994	0.993655342337209	XP_057853569.2 probable protein S-acyltransferase 7 [Cryptomeria japonica]|XP_057853569.2 probable protein S-acyltransferase 7 [Cryptomeria japonica]
g9310	0.253875110828928	0.738714747653648	0.993822664759761	XP_057836853.2 uncharacterized protein LOC131047054 [Cryptomeria japonica]
g25527	0.137740783257112	0.400962646724273	0.993822664759761	XP_057853796.2 callose synthase 5 [Cryptomeria japonica]|XP_057853796.2 callose synthase 5 [Cryptomeria japonica]
g7239	-0.100213310513936	0.291610017237694	0.993822664759761	NA
g18956	-0.0690272182928818	0.200675389566616	0.993822664759761	XP_057832279.1 transcription factor BIM1 [Cryptomeria japonica]
g317	0.0653519769674127	0.190168865625702	0.993822664759761	XP_057852976.1 pentatricopeptide repeat-containing protein At1g77360, mitochondrial isoform X1 [Cryptomeria japonica]
g12954	0.0567558556331968	0.164967559708657	0.993822664759761	XP_006846148.1 uncharacterized protein LOC18436058 [Amborella trichopoda]
g15513	0.0489513396964072	0.142339550358677	0.993822664759761	XP_057817346.1 pectinesterase inhibitor 10 [Cryptomeria japonica]
g26457	0.0312521387803011	0.0909554739967694	0.993822664759761	XP_057817542.2 uncharacterized protein LOC131030649 isoform X1 [Cryptomeria japonica]|XP_057817542.2 uncharacterized protein LOC131030649 isoform X1 [Cryptomeria japonica]
g10632	-0.0172585101367687	0.0502254102365253	0.993822664759761	XP_057824577.1 stress response protein NST1 [Cryptomeria japonica]|XP_057824577.1 stress response protein NST1 [Cryptomeria japonica]
g21346	0.0159879446959237	0.0464682779616936	0.993822664759761	XP_057861856.1 probable E3 ubiquitin-protein ligase ARI8 isoform X3 [Cryptomeria japonica]
g20594	0.0141714111605072	0.0411845175095486	0.993822664759761	XP_057830855.1 cyclin-dependent kinase C-2 isoform X2 [Cryptomeria japonica]|XP_057830855.1 cyclin-dependent kinase C-2 isoform X2 [Cryptomeria japonica]
g32971	-0.0141454069196262	0.0411747776239776	0.993822664759761	XP_006838875.1 alpha-mannosidase I MNS4 isoform X1 [Amborella trichopoda]
g30565	0.0309366761045937	0.0900929198025112	0.993900285054529	XP_057829967.1 eukaryotic peptide chain release factor subunit 1-3 [Cryptomeria japonica]
g6603	0.0301617367773085	0.087879562203611	0.993981912923355	XP_057873196.1 pentatricopeptide repeat-containing protein At1g11290, chloroplastic [Cryptomeria japonica]|XP_057873196.1 pentatricopeptide repeat-containing protein At1g11290, chloroplastic [Cryptomeria japonica]
g104	0.0162237655221963	0.0472747289116145	0.993981912923355	XP_057824714.1 uncharacterized protein LOC131036755 isoform X2 [Cryptomeria japonica]|XP_057824710.1 uncharacterized protein LOC131036755 isoform X1 [Cryptomeria japonica]
g21927	-0.445345174956641	1.30625778833503	0.994036640878997	XP_057815936.1 protein NRT1/ PTR FAMILY 7.3 [Cryptomeria japonica]|XP_057815936.1 protein NRT1/ PTR FAMILY 7.3 [Cryptomeria japonica]
g6220	-0.323382585275662	0.945030176984836	0.994036640878997	NA
g29076	0.257283301642467	0.752476239670411	0.994036640878997	XP_057830745.1 aluminum-activated malate transporter 14 [Cryptomeria japonica]
g23225	-0.256047216595415	0.748448923620882	0.994036640878997	XP_057872693.1 expansin-B3 [Cryptomeria japonica]
g19018	0.174981135507771	0.512942075653609	0.994036640878997	XP_057819121.2 ankyrin repeat-containing protein At5g02620 isoform X1 [Cryptomeria japonica]
g1345	-0.154898689837554	0.453668002662174	0.994036640878997	XP_070673067.1 coniferyl alcohol acyltransferase-like [Malus domestica]|XP_070673067.1 coniferyl alcohol acyltransferase-like [Malus domestica]
g16144	-0.14570586362682	0.426118034749618	0.994036640878997	XP_059072856.1 putative receptor-like protein kinase At3g47110 [Cryptomeria japonica]
g10401	-0.117648290363455	0.34530765211095	0.994036640878997	XP_057870162.2 probable polygalacturonase At1g80170 [Cryptomeria japonica]
g9684	-0.103964841803038	0.304932750318052	0.994036640878997	XP_057816655.1 myb-related protein 306 [Cryptomeria japonica]
g10587	-0.0679804268366413	0.198270365447792	0.994036640878997	XP_057836166.1 uncharacterized protein LOC131046439 [Cryptomeria japonica]
g16520	0.062895695839618	0.18423703965162	0.994036640878997	NA
g32550	0.0598820049753402	0.175334850591498	0.994036640878997	XP_057842769.2 two-component response regulator-like PRR73 isoform X2 [Cryptomeria japonica]
g9452	-0.0586126366980157	0.171600478262771	0.994036640878997	sp|Q3E6Q1|PPR32_ARATH Pentatricopeptide repeat-containing protein At1g11290, chloroplastic OS=Arabidopsis thaliana OX=3702 GN=PCMP-H40 PE=2 SV=1|XP_059075059.1 pentatricopeptide repeat-containing protein At4g02750-like [Cryptomeria japonica]
g4925	0.0575306957970805	0.168901046199249	0.994036640878997	XP_057858224.1 WAT1-related protein At3g02690, chloroplastic isoform X1 [Cryptomeria japonica]|XP_057858224.1 WAT1-related protein At3g02690, chloroplastic isoform X1 [Cryptomeria japonica]
g15218	0.0563165560615821	0.164405625039032	0.994036640878997	XP_057860518.1 E3 ubiquitin protein ligase DRIP2 isoform X2 [Cryptomeria japonica]
g1744	-0.0508151271293174	0.148825342420406	0.994036640878997	XP_057864086.1 uncharacterized protein LOC131072077 [Cryptomeria japonica]|XP_057864086.1 uncharacterized protein LOC131072077 [Cryptomeria japonica]
g6562	0.0507971747249635	0.149003684239924	0.994036640878997	NA
g5022	0.048860900653343	0.14260677088569	0.994036640878997	XP_059065062.1 disease resistance protein RUN1 isoform X1 [Cryptomeria japonica]
g19992	0.0483192217402608	0.141553622287008	0.994036640878997	NA
g12197	0.0379414199519441	0.11117121058848	0.994036640878997	XP_068644296.1 phototropin-1-like [Aristolochia californica]|XP_068644296.1 phototropin-1-like [Aristolochia californica]
g33111	0.0366073649783579	0.107301814706388	0.994036640878997	XP_057843019.1 nicotinamidase 1 isoform X1 [Cryptomeria japonica]
g19800	0.0356511721025436	0.104656710585098	0.994036640878997	XP_057841098.1 SKP1-interacting partner 15 [Cryptomeria japonica]|XP_057841098.1 SKP1-interacting partner 15 [Cryptomeria japonica]
g25843	-0.0351889196535032	0.102607856328058	0.994036640878997	sp|Q3E6Q1|PPR32_ARATH Pentatricopeptide repeat-containing protein At1g11290, chloroplastic OS=Arabidopsis thaliana OX=3702 GN=PCMP-H40 PE=2 SV=1
g10875	-0.0351226718749486	0.102661023986471	0.994036640878997	XP_057852976.1 pentatricopeptide repeat-containing protein At1g77360, mitochondrial isoform X1 [Cryptomeria japonica]
g23126	0.0332873831849706	0.0977290928665233	0.994036640878997	XP_057859910.1 nicotinamidase 2 [Cryptomeria japonica]
g18538	0.0311438910985426	0.0910131238308581	0.994036640878997	XP_057849551.2 uncharacterized protein LOC131060375 [Cryptomeria japonica]
g5853	-0.0291547151990159	0.0852761249899654	0.994036640878997	XP_057851930.1 glutathione synthetase, chloroplastic [Cryptomeria japonica]
g23918	-0.028185634840352	0.0825007173382604	0.994036640878997	XP_057843478.2 centromere protein C isoform X2 [Cryptomeria japonica]
g8232	0.0263443330995339	0.0772477390996611	0.994036640878997	XP_057838511.2 histone acetyltransferase of the MYST family 1 isoform X1 [Cryptomeria japonica]|XP_057838511.2 histone acetyltransferase of the MYST family 1 isoform X1 [Cryptomeria japonica]
g18369	-0.024205983887169	0.0709979613034287	0.994036640878997	XP_057870818.2 insulin-degrading enzyme-like 1, peroxisomal [Cryptomeria japonica]|XP_057870818.2 insulin-degrading enzyme-like 1, peroxisomal [Cryptomeria japonica]
g1801	0.0219735220654167	0.0641419834068168	0.994036640878997	XP_057829917.2 uncharacterized protein LOC131040965 isoform X2 [Cryptomeria japonica]
g33337	0.0219390420939627	0.0640348809696436	0.994036640878997	XP_057848616.2 uncharacterized protein LOC131059441 [Cryptomeria japonica]
g6188	0.0207756192026927	0.0609844704382545	0.994036640878997	XP_057830256.1 uncharacterized protein LOC131041246 isoform X1 [Cryptomeria japonica]
g4134	-0.020232261597396	0.0593083265052778	0.994036640878997	XP_057871917.2 uncharacterized protein LOC131078270 [Cryptomeria japonica]
g616	0.0201178885028553	0.0588225071102471	0.994036640878997	XP_057857457.1 protein EMSY-LIKE 1 isoform X1 [Cryptomeria japonica]
g15193	-0.0187617544743983	0.0549538169179193	0.994036640878997	XP_057822088.1 uncharacterized protein LOC131034569 [Cryptomeria japonica]|XP_057822088.1 uncharacterized protein LOC131034569 [Cryptomeria japonica]
g3529	-0.0177692762890108	0.0520192190450556	0.994036640878997	NA
g24397	0.0173683101350001	0.0506355313698854	0.994036640878997	XP_057829007.2 vacuolar sorting protein 3 isoform X1 [Cryptomeria japonica]|XP_057829007.2 vacuolar sorting protein 3 isoform X1 [Cryptomeria japonica]
g18082	0.0129446328233436	0.0378919449758503	0.994036640878997	XP_057870771.1 plant UBX domain-containing protein 4 [Cryptomeria japonica]|XP_057870771.1 plant UBX domain-containing protein 4 [Cryptomeria japonica]
g30216	0.0104712082743474	0.0307187728899345	0.994036640878997	XP_057816125.2 protease Do-like 9 isoform X1 [Cryptomeria japonica]|XP_057816126.2 protease Do-like 9 isoform X2 [Cryptomeria japonica]
g8325	0.0287548018065253	0.0844639844282821	0.994081815676014	XP_059063738.1 iron-sulfur assembly protein IscA-like 2, mitochondrial [Cryptomeria japonica]
g19996	0.0258928307257885	0.0760449048398363	0.994081815676014	XP_057826471.2 uncharacterized protein LOC131038150 [Cryptomeria japonica]
g12703	0.11372000347808	0.334115605177867	0.99409623984782	NA
g32627	0.0458551037129196	0.134749600622972	0.99409623984782	XP_057817142.2 large ribosomal subunit protein uL29c [Cryptomeria japonica]
g19471	0.233667120589989	0.686850230838213	0.994131665288055	XP_057819050.2 uncharacterized protein LOC131032138 [Cryptomeria japonica]
g3430	0.483921308277864	1.44566143840063	0.994190708979114	XP_043719488.1 ABC transporter G family member 1-like [Telopea speciosissima]
g3893	0.468343235329517	1.39204820108941	0.994190708979114	XP_057855266.2 2-oxoglutarate-dependent dioxygenase AOP3 [Cryptomeria japonica]|XP_059077937.1 flavonol synthase/flavanone 3-hydroxylase-like [Cryptomeria japonica]
g30364	0.414568310723755	1.29902389695829	0.994190708979114	XP_057825267.2 cationic peroxidase 1 [Cryptomeria japonica]
g27903	0.386432995506838	1.20503313875735	0.994190708979114	XP_057822886.2 bifunctional levopimaradiene synthase, chloroplastic isoform X2 [Cryptomeria japonica]
g7669	0.380435911278741	1.18362882126774	0.994190708979114	XP_028084747.1 G-type lectin S-receptor-like serine/threonine-protein kinase At2g19130 [Camellia sinensis]
g28324	0.380086925182825	1.14686180722473	0.994190708979114	XP_057861403.2 (S)-8-oxocitronellyl enol synthase CYC2 [Cryptomeria japonica]|XP_057861403.2 (S)-8-oxocitronellyl enol synthase CYC2 [Cryptomeria japonica]
g3891	0.37786318133475	1.22136226292932	0.994190708979114	XP_057855266.2 2-oxoglutarate-dependent dioxygenase AOP3 [Cryptomeria japonica]|XP_059077937.1 flavonol synthase/flavanone 3-hydroxylase-like [Cryptomeria japonica]
g30305	-0.373375634437292	1.23798392513618	0.994190708979114	NA
g11715	-0.371171527771456	1.18672519885768	0.994190708979114	XP_057843616.1 methyl-CpG-binding domain-containing protein 2 [Cryptomeria japonica]|XP_057843616.1 methyl-CpG-binding domain-containing protein 2 [Cryptomeria japonica]
g7565	0.361755905815513	1.08255784110364	0.994190708979114	NA
g31015	-0.356444745382899	1.15098282436882	0.994190708979114	XP_057868657.2 receptor-like protein EIX2 [Cryptomeria japonica]
g335	-0.351380190002792	1.09322516446287	0.994190708979114	NA
g8544	-0.347841191085606	1.03987656430102	0.994190708979114	XP_028126224.1 chitin-inducible gibberellin-responsive protein 1-like [Camellia sinensis]
g13294	0.343836533519673	1.01691302986132	0.994190708979114	XP_057852790.1 probable aldo-keto reductase 2 [Cryptomeria japonica]
g23802	-0.342476898998179	1.07191993414036	0.994190708979114	XP_059073551.1 GTPase activating protein 1-like [Cryptomeria japonica]|XP_057849237.2 GTPase activating protein 1 [Cryptomeria japonica]
g9913	-0.33726023386004	1.03549646572718	0.994190708979114	XP_057813823.1 uncharacterized protein LOC131027748 [Cryptomeria japonica]
g4057	-0.33649005593953	1.10022453784209	0.994190708979114	XP_027086687.1 ABC transporter B family member 9-like [Coffea arabica]
g20820	0.329146709741998	1.00377970753834	0.994190708979114	NA
g20241	0.328149526162652	1.00333773902861	0.994190708979114	XP_057852891.1 brassinosteroid-responsive RING protein 1 [Cryptomeria japonica]
g14724	-0.324846050312658	1.03414808444277	0.994190708979114	NA
g31709	0.32406131028882	1.04817755753522	0.994190708979114	XP_057816409.1 uncharacterized protein LOC131029779 [Cryptomeria japonica]|NaN
g23460	0.323156905885156	1.00225098248436	0.994190708979114	XP_057830253.2 dirigent protein 11-like [Cryptomeria japonica]
g22631	-0.322551090673084	0.95508803226746	0.994190708979114	NaN|NaN
g3252	0.316176487803382	1.02216444114508	0.994190708979114	XP_057835051.2 beta-glucosidase 12-like [Cryptomeria japonica]
g13972	-0.314046666720853	1.02352313869378	0.994190708979114	NA
g27887	0.309689607484864	0.930349249145678	0.994190708979114	NA
g33400	0.308752157436382	0.982149124736888	0.994190708979114	XP_010680409.2 SKP1-like protein 1B [Beta vulgaris subsp. vulgaris]
g1004	0.306694669448328	0.994282574738203	0.994190708979114	NA
g17980	0.302353221006945	0.954577577881672	0.994190708979114	XP_057831665.2 uncharacterized protein LOC131042330 isoform X1 [Cryptomeria japonica]
g16946	0.299888523360329	0.943292305007544	0.994190708979114	NA
g25098	0.298787192395271	0.910749120340866	0.994190708979114	XP_057872397.1 transcription factor EAT1 isoform X1 [Cryptomeria japonica]
g33200	-0.297771284412399	0.919811218545299	0.994190708979114	XP_057827085.2 ethylene-responsive transcription factor ERF037 [Cryptomeria japonica]
g20569	-0.296259240338882	0.931195630885919	0.994190708979114	XP_057862066.1 transcription factor bHLH118 [Cryptomeria japonica]
g14031	0.291425682515877	0.892828045190598	0.994190708979114	XP_057832586.1 VAN3-binding protein isoform X1 [Cryptomeria japonica]
g13988	0.291207586185863	0.956201295747132	0.994190708979114	sp|Q4W6C7|CRJ37_CRYJA Pathogenesis-related thaumatin-like protein 3.7 OS=Cryptomeria japonica OX=3369 PE=1 SV=1
g30052	-0.290809389503334	0.944730259713178	0.994190708979114	XP_057871813.2 truncated transcription factor CAULIFLOWER D isoform X4 [Cryptomeria japonica]
g31936	0.287402284444076	0.899347520659992	0.994190708979114	NaN
g23378	-0.286278411195474	0.914765126381942	0.994190708979114	XP_057852674.1 scarecrow-like protein 21 [Cryptomeria japonica]
g12748	-0.284211392140071	0.894122903070614	0.994190708979114	YP_009500220.1 ATP synthase CF0 A subunit (chloroplast) [Taxus fuana]
g13093	0.282364472522434	0.895158593923249	0.994190708979114	NA
g6941	0.281790377344544	0.864460390741347	0.994190708979114	NA
g33883	-0.279702241801815	0.828515545808832	0.994190708979114	NA
g27733	-0.279384642268432	0.857087012080336	0.994190708979114	XP_057852624.2 cyanidin 3-O-glucoside 7-O-glucosyltransferase (acyl-glucose) [Cryptomeria japonica]
g22560	0.279122643176694	0.869912219792004	0.994190708979114	XP_057871447.2 bidirectional sugar transporter SWEET5 [Cryptomeria japonica]
g567	-0.277605475718201	0.840404749217256	0.994190708979114	NA
g25293	0.277406322162267	0.91604377368283	0.994190708979114	NA
g9157	-0.275889909479394	0.838836244389426	0.994190708979114	XP_011069456.2 omega-hydroxypalmitate O-feruloyl transferase-like [Sesamum indicum]|XP_057867537.1 acyltransferase GLAUCE [Cryptomeria japonica]
g1036	-0.272777253858278	0.845617027110214	0.994190708979114	XP_057842627.1 probable pectate lyase 5 [Cryptomeria japonica]|XP_057842627.1 probable pectate lyase 5 [Cryptomeria japonica]
g9949	0.272743219407217	0.828771319069355	0.994190708979114	NA
g22262	0.266412583123671	0.798390586997099	0.994190708979114	XP_057847778.2 MLO-like protein 9 [Cryptomeria japonica]
g10503	-0.265594150110467	0.802787415065371	0.994190708979114	XP_057842473.1 uncharacterized protein LOC131051900 [Cryptomeria japonica]
g7507	-0.262068532638515	0.855973679420915	0.994190708979114	NaN
g32984	0.261448219720446	0.824990441125318	0.994190708979114	XP_025653658.1 TMV resistance protein N [Arachis hypogaea]
g29003	0.260579715604957	0.793370013465284	0.994190708979114	sp|Q9AXM6|T10H_TAXCU Taxane 10-beta-hydroxylase OS=Taxus cuspidata OX=99806 GN=CYP725A1 PE=1 SV=1
g26292	-0.258382453126547	0.804749449396415	0.994190708979114	XP_057840482.1 GDSL esterase/lipase At4g26790-like [Cryptomeria japonica]|XP_057840482.1 GDSL esterase/lipase At4g26790-like [Cryptomeria japonica]|XP_057840482.1 GDSL esterase/lipase At4g26790-like [Cryptomeria japonica]
g1347	-0.255477916484022	0.805525027839873	0.994190708979114	XP_070673067.1 coniferyl alcohol acyltransferase-like [Malus domestica]|XP_070673067.1 coniferyl alcohol acyltransferase-like [Malus domestica]
g3928	0.253765741461505	0.793220546061047	0.994190708979114	XP_039138894.1 probable helicase MAGATAMA 3 [Dioscorea cayenensis subsp. rotundata]
g19918	-0.253206737011657	0.823255292426378	0.994190708979114	XP_066336772.1 putative receptor-like protein kinase At3g47110 isoform X2 [Miscanthus floridulus]
g6645	0.252397550991849	0.757656091063318	0.994190708979114	XP_042023376.1 putative Myb family transcription factor At1g14600 isoform X3 [Salvia splendens]|XP_042023376.1 putative Myb family transcription factor At1g14600 isoform X3 [Salvia splendens]
g922	-0.252048665011306	0.759526300655799	0.994190708979114	XP_057853080.2 LOB domain-containing protein 1-like [Cryptomeria japonica]
g22684	-0.248292918242434	0.738566786254031	0.994190708979114	XP_057817761.1 protein DETOXIFICATION 40 isoform X4 [Cryptomeria japonica]
g30054	0.247240513628228	0.822881549105823	0.994190708979114	NA
g30442	-0.246006162402103	0.803576606152899	0.994190708979114	XP_057866991.1 uncharacterized protein LOC131074387 [Cryptomeria japonica]
g27826	-0.245235195028769	0.753302537334741	0.994190708979114	sp|Q8W4T9|T13H_TAXCU Taxane 13-alpha-hydroxylase OS=Taxus cuspidata OX=99806 GN=CYP725A2 PE=1 SV=1
g23565	0.242957431354781	0.743490467911982	0.994190708979114	NA
g11537	-0.238458863230851	0.794177545820513	0.994190708979114	NaN
g3483	0.235975689004874	0.772035934255614	0.994190708979114	XP_039145296.1 LOW QUALITY PROTEIN: O-fucosyltransferase 19-like [Dioscorea cayenensis subsp. rotundata]
g9643	-0.233280326914625	0.753961686900468	0.994190708979114	XP_057854430.2 7-deoxyloganetin glucosyltransferase [Cryptomeria japonica]
g7485	0.232630855670517	0.703930960863514	0.994190708979114	XP_057831909.2 uncharacterized protein LOC131042615 [Cryptomeria japonica]
g2375	-0.231087999298019	0.766098829652947	0.994190708979114	XP_057820464.2 lanC-like protein GCL1 [Cryptomeria japonica]
g33610	-0.229527473698762	0.708455132258857	0.994190708979114	sp|Q84KI1|T14H_TAXCU Taxoid 14-beta-hydroxylase OS=Taxus cuspidata OX=99806 PE=1 SV=1
g17523	0.226967129286768	0.714405657982491	0.994190708979114	XP_059077158.1 putative leucine-rich repeat receptor-like serine/threonine-protein kinase At2g24130 [Cryptomeria japonica]
g19843	0.225606851948369	0.70110496132532	0.994190708979114	XP_057851027.2 UDP-glycosyltransferase 86A2-like [Cryptomeria japonica]|XP_057851027.2 UDP-glycosyltransferase 86A2-like [Cryptomeria japonica]
g5734	-0.225553896606335	0.665564075016948	0.994190708979114	XP_057852027.2 uncharacterized protein LOC131062394 [Cryptomeria japonica]
g183	-0.225255958605709	0.677339772498895	0.994190708979114	XP_057823219.2 pleiotropic drug resistance protein 1 [Cryptomeria japonica]
g6650	0.22433442063336	0.73065843744635	0.994190708979114	XP_057840994.2 two-component response regulator ARR11 [Cryptomeria japonica]
g19580	0.223776606476561	0.736220320479569	0.994190708979114	XP_044318649.1 eukaryotic initiation factor 4A-III homolog B-like [Triticum aestivum]
g28305	-0.223482703467787	0.690133358839662	0.994190708979114	XP_059076998.1 gallate 1-beta-glucosyltransferase 84A23-like [Cryptomeria japonica]
g13117	-0.223157318666209	0.659939947447919	0.994190708979114	NA
g8582	0.222816041350569	0.659437141878848	0.994190708979114	XP_057863886.1 uncharacterized protein LOC131071929 [Cryptomeria japonica]
g17441	0.222242406657877	0.66712369172715	0.994190708979114	XP_057830084.1 cytochrome P450 716B2 [Cryptomeria japonica]|XP_057830084.1 cytochrome P450 716B2 [Cryptomeria japonica]
g17044	-0.222033565339701	0.718719858038297	0.994190708979114	NaN
g4284	0.220782671666019	0.704586282176274	0.994190708979114	XP_057825110.2 expansin-like B1 [Cryptomeria japonica]|XP_057825110.2 expansin-like B1 [Cryptomeria japonica]
g18995	0.220471660873142	0.728898632958906	0.994190708979114	XP_057844066.2 zingipain-2 [Cryptomeria japonica]
g1324	0.218815737951436	0.712258533379415	0.994190708979114	NA
g25525	-0.218255158150662	0.696200763304878	0.994190708979114	NA
g18939	-0.218193452591073	0.686604125113294	0.994190708979114	NA
g22619	0.213582475064406	0.685481618148688	0.994190708979114	NA
g20092	-0.213506561599341	0.662040109375977	0.994190708979114	XP_057855494.2 TMV resistance protein N isoform X1 [Cryptomeria japonica]
g19345	0.210470632936652	0.62836910258717	0.994190708979114	XP_057837476.1 chitinase 4 [Cryptomeria japonica]
g21789	0.210458932845044	0.676415060386864	0.994190708979114	XP_057821350.2 transcription factor PCF7 [Cryptomeria japonica]
g32034	0.210437795695658	0.684438886860186	0.994190708979114	NA
g27104	-0.209190139232299	0.631860893963897	0.994190708979114	NA
g1407	0.207500850152864	0.671584863060303	0.994190708979114	XP_022872780.1 meiosis regulator and mRNA stability factor 1-like [Olea europaea var. sylvestris]
g19972	-0.20625689915609	0.679793327192186	0.994190708979114	XP_057858082.1 abscisic acid 8'-hydroxylase 1 [Cryptomeria japonica]|XP_057858082.1 abscisic acid 8'-hydroxylase 1 [Cryptomeria japonica]
g12162	-0.205829145450301	0.611213934363647	0.994190708979114	XP_057860409.2 probable glucan 1,3-beta-glucosidase A [Cryptomeria japonica]
g10182	-0.204370762290923	0.631794582306663	0.994190708979114	NA
g19685	0.201417955348561	0.609876439110375	0.994190708979114	XP_057820689.2 putative UPF0481 protein At3g02645 [Cryptomeria japonica]
g18772	0.200992528469876	0.633753991078226	0.994190708979114	NaN
g11589	-0.198977657649497	0.587802190307416	0.994190708979114	XP_057861608.2 probable LRR receptor-like serine/threonine-protein kinase At1g67720 [Cryptomeria japonica]|XP_057861608.2 probable LRR receptor-like serine/threonine-protein kinase At1g67720 [Cryptomeria japonica]|XP_057861608.2 probable LRR receptor-like serine/threonine-protein kinase At1g67720 [Cryptomeria japonica]
g17515	-0.196839405621884	0.593766505492593	0.994190708979114	XP_059077158.1 putative leucine-rich repeat receptor-like serine/threonine-protein kinase At2g24130 [Cryptomeria japonica]
g3960	-0.194604351851909	0.649009373130644	0.994190708979114	XP_057822093.1 short-chain dehydrogenase reductase 2a [Cryptomeria japonica]
g22064	0.193638353900621	0.631647995075802	0.994190708979114	XP_057833317.2 deSI-like protein At4g17486 [Cryptomeria japonica]
g26800	0.193241945528293	0.625288185093089	0.994190708979114	XP_022003844.1 subtilisin-like protease SBT1.5 [Helianthus annuus]
g4976	-0.192238247852498	0.623879279220896	0.994190708979114	XP_057825106.1 G-type lectin S-receptor-like serine/threonine-protein kinase LECRK3 [Cryptomeria japonica]|XP_057825106.1 G-type lectin S-receptor-like serine/threonine-protein kinase LECRK3 [Cryptomeria japonica]
g21952	0.188706255251995	0.566439527213958	0.994190708979114	XP_057848864.1 uncharacterized protein LOC131059835 [Cryptomeria japonica]
g11634	0.18838234300641	0.601522801102798	0.994190708979114	NaN
g25613	0.184095748647334	0.600675430977067	0.994190708979114	NA
g18487	0.183048394473737	0.58980511437545	0.994190708979114	XP_059075901.1 gibberellin 20-oxidase-like protein [Cryptomeria japonica]
g5186	-0.182254543583873	0.582803599576877	0.994190708979114	XP_057851774.2 UDP-glycosyltransferase 86A1-like [Cryptomeria japonica]
g31667	0.180970459386238	0.577968946197783	0.994190708979114	YP_009500235.1 NADH-plastoquinone oxidoreductase subunit J (chloroplast) [Taxus fuana]
g5416	0.180960325351817	0.576848118169122	0.994190708979114	NA
g32314	0.179080544065694	0.54253460388448	0.994190708979114	XP_057873049.2 16.9 kDa class I heat shock protein 1 [Cryptomeria japonica]
g611	0.177277100241238	0.591104484216984	0.994190708979114	NA
g29839	0.175937898898339	0.568464618214229	0.994190708979114	NA
g27686	0.175597009223438	0.550414953333058	0.994190708979114	XP_057837167.2 protein SULFUR DEFICIENCY-INDUCED 1 isoform X1 [Cryptomeria japonica]
g6407	0.175459626046064	0.539533921974567	0.994190708979114	XP_057819630.1 BTB/POZ domain-containing protein At2g46260 isoform X2 [Cryptomeria japonica]
g19032	-0.175429530519323	0.56925947469041	0.994190708979114	XP_057827238.2 cytochrome P450 734A1 [Cryptomeria japonica]
g13343	0.174818876290196	0.544220903425729	0.994190708979114	XP_057858833.2 BAHD acyltransferase DCR [Cryptomeria japonica]
g2011	0.173145129290991	0.571325314522163	0.994190708979114	XP_059069057.1 probable carboxylesterase 15 [Cryptomeria japonica]
g25826	-0.171657287564734	0.547135035945986	0.994190708979114	sp|Q9FVG7|METK2_PINCO S-adenosylmethionine synthase 2 OS=Pinus contorta OX=3339 GN=SAMS2 PE=2 SV=1|sp|Q9FVG7|METK2_PINCO S-adenosylmethionine synthase 2 OS=Pinus contorta OX=3339 GN=SAMS2 PE=2 SV=1
g10846	-0.17097199819941	0.553993467691397	0.994190708979114	XP_057849411.1 IQ domain-containing protein IQM5 [Cryptomeria japonica]
g5417	-0.170479054119706	0.536019800479279	0.994190708979114	NA
g11340	-0.170471295362054	0.558915200598623	0.994190708979114	XP_057873744.2 purple acid phosphatase 10 [Cryptomeria japonica]
g4866	-0.169858749042693	0.533439195642911	0.994190708979114	XP_002882383.1 40S ribosomal protein S24-1 [Arabidopsis lyrata subsp. lyrata]
g28416	-0.167356936539791	0.511624813714073	0.994190708979114	XP_057818811.1 dirigent protein [Cryptomeria japonica]
g1996	-0.166878164643093	0.546771926424749	0.994190708979114	XP_057830210.2 uncharacterized protein LOC131041214 [Cryptomeria japonica]|XP_057830210.2 uncharacterized protein LOC131041214 [Cryptomeria japonica]
g3343	0.166571419517488	0.502914184644081	0.994190708979114	XP_020591039.1 UPF0496 protein 1-like, partial [Phalaenopsis equestris]
g33366	0.164945397484512	0.547397242415487	0.994190708979114	NA
g8673	-0.162781255094233	0.522643520182834	0.994190708979114	NA
g1701	0.160921473694666	0.517440240834098	0.994190708979114	XP_057854412.1 myb-related protein 308 [Cryptomeria japonica]
g17721	-0.160723090690198	0.535815410150276	0.994190708979114	XP_057822757.2 uncharacterized protein LOC131035132 [Cryptomeria japonica]
g8354	-0.159886821818907	0.528960317139714	0.994190708979114	XP_057834537.2 protein NODULATION SIGNALING PATHWAY 2-like [Cryptomeria japonica]
g31697	0.159754649400241	0.49707107707487	0.994190708979114	NA
g31036	-0.1596445773881	0.474959196259705	0.994190708979114	XP_057833305.1 probable inactive purple acid phosphatase 16 [Cryptomeria japonica]|XP_057833305.1 probable inactive purple acid phosphatase 16 [Cryptomeria japonica]
g1568	0.159420019236207	0.508564226021251	0.994190708979114	XP_057839738.2 beta-glucosidase 40 isoform X1 [Cryptomeria japonica]
g11167	-0.159409800720798	0.482245202247566	0.994190708979114	XP_057813710.2 disease resistance protein RPV1 [Cryptomeria japonica]
g18097	-0.159017134658925	0.49475343944496	0.994190708979114	XP_057873774.2 wall-associated receptor kinase-like 14 [Cryptomeria japonica]
g23016	-0.156140511706437	0.474722220438854	0.994190708979114	NA
g4386	-0.15581884730541	0.501963754580737	0.994190708979114	sp|P68429|H32_MEDSA Histone H3.2 OS=Medicago sativa OX=3879 GN=H3-1.1 PE=1 SV=2
g33665	0.155424396203911	0.509610636407051	0.994190708979114	NA
g25737	0.154778748891602	0.469449134476499	0.994190708979114	sp|Q9XGN4|GOLS1_AJURE Galactinol synthase 1 OS=Ajuga reptans OX=38596 GN=GOLS1 PE=1 SV=1
g21911	-0.153223123538977	0.504486407208511	0.994190708979114	XP_057813274.2 GRAS family protein RAM1-like [Cryptomeria japonica]
g23198	0.151570862489844	0.505441749895929	0.994190708979114	XP_057827985.1 2-alkenal reductase (NADP(+)-dependent) [Cryptomeria japonica]
g32450	0.15123757065298	0.49578444950602	0.994190708979114	sp|Q8L5V0|RPB9B_ARATH DNA-directed RNA polymerases II, IV and V subunit 9B OS=Arabidopsis thaliana OX=3702 GN=NRPB9B PE=1 SV=1
g22889	0.150370142407883	0.501186542042709	0.994190708979114	XP_057854679.2 cytochrome P450 750A1 [Cryptomeria japonica]
g2652	0.145680784787448	0.474483417797417	0.994190708979114	XP_057820339.2 bark storage protein A [Cryptomeria japonica]
g7153	0.143546387540396	0.458001731061731	0.994190708979114	XP_057830709.1 wall-associated receptor kinase 2 [Cryptomeria japonica]
g20714	0.142789577425792	0.474502174414657	0.994190708979114	XP_057827789.2 cytochrome P450 71AU50 [Cryptomeria japonica]
g29001	-0.142495513837636	0.42369004573453	0.994190708979114	NA
g30476	0.140938127830625	0.43133367242457	0.994190708979114	NA
g6706	0.139895275368996	0.41470255501217	0.994190708979114	XP_057870077.1 ABC transporter G family member 29 isoform X1 [Cryptomeria japonica]
g837	0.138012131803652	0.41219467780612	0.994190708979114	XP_057868723.2 uncharacterized protein LOC131075830 isoform X4 [Cryptomeria japonica]
g25419	-0.136031344994306	0.408064435349217	0.994190708979114	XP_057872749.1 trihelix transcription factor DF1 [Cryptomeria japonica]
g13597	-0.13450099130566	0.438070254159055	0.994190708979114	XP_057866902.2 uncharacterized protein LOC131074329 [Cryptomeria japonica]
g4338	0.132924562547698	0.422964323520091	0.994190708979114	NA
g30438	0.132444870132727	0.438981934505255	0.994190708979114	XP_057866991.1 uncharacterized protein LOC131074387 [Cryptomeria japonica]
g21122	0.132339536042803	0.405583860155076	0.994190708979114	XP_027115639.1 probable caffeine synthase 4 isoform X2 [Coffea arabica]
g22149	0.132152836682916	0.410959525830247	0.994190708979114	XP_057846770.1 germin-like protein subfamily 2 member 1 [Cryptomeria japonica]|XP_057846770.1 germin-like protein subfamily 2 member 1 [Cryptomeria japonica]
g5401	-0.129903985195875	0.405432109877437	0.994190708979114	XP_057852556.2 probable carboxylesterase 15 [Cryptomeria japonica]
g20418	0.128281479772984	0.420062695772859	0.994190708979114	XP_057869433.2 IAA-amino acid hydrolase ILR1-like 5 [Cryptomeria japonica]|XP_057869433.2 IAA-amino acid hydrolase ILR1-like 5 [Cryptomeria japonica]
g2317	0.128095704721443	0.379536529009284	0.994190708979114	XP_057870389.1 probable WRKY transcription factor 31 [Cryptomeria japonica]|XP_057870389.1 probable WRKY transcription factor 31 [Cryptomeria japonica]
g7689	-0.125939820700581	0.402669317805681	0.994190708979114	NA
g5045	-0.124832129663738	0.384591432385474	0.994190708979114	XP_057834700.2 G-type lectin S-receptor-like serine/threonine-protein kinase SD2-5 [Cryptomeria japonica]
g27458	0.124393525153175	0.394349214510222	0.994190708979114	XP_057846613.1 AAA-ATPase At4g30250 [Cryptomeria japonica]
g19426	-0.123142894715938	0.385023590839391	0.994190708979114	NA
g6210	0.121210418743245	0.388824015241605	0.994190708979114	XP_057830325.1 bark storage protein A [Cryptomeria japonica]
g1020	0.121110589032276	0.364866369860722	0.994190708979114	XP_057833860.2 glutathione S-transferase F10 [Cryptomeria japonica]|XP_057833860.2 glutathione S-transferase F10 [Cryptomeria japonica]|XP_057833860.2 glutathione S-transferase F10 [Cryptomeria japonica]
g27798	-0.120942294754556	0.376394585556527	0.994190708979114	XP_057846815.1 hexose carrier protein HEX6 [Cryptomeria japonica]
g783	-0.12024207669746	0.399723394644019	0.994190708979114	NA
g25038	-0.119569831845761	0.372930479699923	0.994190708979114	NA
g26518	0.114686144567638	0.381729022491127	0.994190708979114	XP_057849194.2 protein CURLY FLAG LEAF 2 [Cryptomeria japonica]
g28958	0.114267089573796	0.378663015287547	0.994190708979114	XP_057852109.2 ethylene-responsive transcription factor 11 [Cryptomeria japonica]
g22021	0.111670256889515	0.346275773339793	0.994190708979114	XP_057847924.2 uncharacterized protein LOC131057774 [Cryptomeria japonica]
g3034	-0.111431273515755	0.363185381588588	0.994190708979114	sp|Q9FPW3|DBBT_TAXCU 2-alpha-hydroxytaxane 2-O-benzoyltransferase OS=Taxus cuspidata OX=99806 PE=1 SV=1
g30883	0.109968740313505	0.324752455990676	0.994190708979114	XP_057826052.1 EG45-like domain containing protein [Cryptomeria japonica]
g11696	0.109706302802884	0.340960348553089	0.994190708979114	XP_057846654.1 F-box protein At5g49610 [Cryptomeria japonica]
g1444	0.109659836511561	0.339198206102325	0.994190708979114	XP_057868055.2 uncharacterized protein LOC131075241 isoform X1 [Cryptomeria japonica]
g31747	0.109301419073826	0.347692867553605	0.994190708979114	XP_057820499.1 glycine-rich domain-containing protein 1 [Cryptomeria japonica]
g5275	0.109295434108863	0.332038812541412	0.994190708979114	XP_057847930.2 (Iso)eugenol O-methyltransferase [Cryptomeria japonica]|XP_057847930.2 (Iso)eugenol O-methyltransferase [Cryptomeria japonica]
g3406	0.109023453192227	0.344333985282975	0.994190708979114	XP_057843599.2 xanthotoxin 5-hydroxylase CYP82C2-like [Cryptomeria japonica]
g27944	-0.108931703595368	0.334709292974276	0.994190708979114	NA
g3573	0.10685109313395	0.339918536842604	0.994190708979114	XP_057846654.1 F-box protein At5g49610 [Cryptomeria japonica]
g15195	-0.106164852569281	0.337502454350612	0.994190708979114	XP_059072402.1 uncharacterized protein LOC131873584 [Cryptomeria japonica]
g17403	-0.1055156794166	0.314722026054831	0.994190708979114	XP_057837878.1 xanthotoxin 5-hydroxylase CYP82C4-like [Cryptomeria japonica]
g17360	0.104866844152158	0.320135521382539	0.994190708979114	XP_057853325.2 lachrymatory-factor synthase [Cryptomeria japonica]
g4672	0.104821334556246	0.345807791432898	0.994190708979114	NA
g111	-0.104802564463289	0.348122898341031	0.994190708979114	NA
g30191	0.104741383699263	0.316823918342214	0.994190708979114	XP_057867701.2 pentatricopeptide repeat-containing protein At3g24000, mitochondrial [Cryptomeria japonica]|XP_057817701.2 pentatricopeptide repeat-containing protein At3g24000, mitochondrial [Cryptomeria japonica]
g3074	-0.104659223315907	0.317702097257033	0.994190708979114	XP_057866467.2 2-methylene-furan-3-one reductase [Cryptomeria japonica]
g21548	-0.10405832579352	0.337528362104507	0.994190708979114	XP_057841003.2 2-alkenal reductase (NADP(+)-dependent) [Cryptomeria japonica]
g26648	0.103288951113009	0.307426759418012	0.994190708979114	XP_057828597.2 uncharacterized protein LOC131039779 [Cryptomeria japonica]
g27619	0.102127422621566	0.306233165606766	0.994190708979114	XP_057852451.2 uncharacterized protein At1g01500 [Cryptomeria japonica]
g22860	-0.101479669158078	0.307328491225064	0.994190708979114	XP_059075498.1 dehydrin COR47-like [Cryptomeria japonica]
g6185	0.100802302446735	0.315434411248485	0.994190708979114	XP_057835925.2 disease resistance protein RPV1 [Cryptomeria japonica]
g19592	-0.100014915028411	0.298932498418482	0.994190708979114	XP_057813510.1 glycosyltransferase BC10 [Cryptomeria japonica]
g6405	0.0988335685275209	0.298610526772132	0.994190708979114	NA
g33526	0.098734599271884	0.322078776453906	0.994190708979114	XP_057828804.2 G-type lectin S-receptor-like serine/threonine-protein kinase At2g19130 [Cryptomeria japonica]
g19135	-0.0981198409214864	0.295585726665222	0.994190708979114	NA
g17597	0.0976528111063868	0.301321001856701	0.994190708979114	NA
g14008	0.0973144550666648	0.29963080994888	0.994190708979114	sp|Q4W6C7|CRJ37_CRYJA Pathogenesis-related thaumatin-like protein 3.7 OS=Cryptomeria japonica OX=3369 PE=1 SV=1
g20722	-0.0964336151700756	0.288788870563414	0.994190708979114	XP_057816308.2 clavaminate synthase-like protein At3g21360 [Cryptomeria japonica]
g27292	0.095524658543339	0.296949290067468	0.994190708979114	XP_059069145.1 MLO-like protein 6 [Cryptomeria japonica]
g6037	0.0934688281812845	0.309216910503964	0.994190708979114	XP_057853992.2 protein EXORDIUM-like 2 [Cryptomeria japonica]
g7666	0.0929161187824762	0.299246419873757	0.994190708979114	XP_057865131.2 uncharacterized protein LOC131072861 [Cryptomeria japonica]
g24941	-0.0925504847035828	0.276303092165041	0.994190708979114	XP_057852731.1 flavonol synthase/flavanone 3-hydroxylase [Cryptomeria japonica]
g22784	0.0923386302057997	0.275121544212548	0.994190708979114	XP_059075059.1 pentatricopeptide repeat-containing protein At4g02750-like [Cryptomeria japonica]
g28226	-0.092304909664198	0.289237914707307	0.994190708979114	XP_057815144.1 ribulose bisphosphate carboxylase small subunit, chloroplastic 3 [Cryptomeria japonica]
g8590	0.0921600353622582	0.272246552214697	0.994190708979114	XP_059065081.1 uncharacterized protein LOC131071931 [Cryptomeria japonica]
g19137	0.0906291696941404	0.273808210553028	0.994190708979114	NA
g28738	0.0898245986789684	0.298475062958336	0.994190708979114	XP_057816438.2 pentatricopeptide repeat-containing protein At3g12770-like [Cryptomeria japonica]
g6295	-0.0891434584815405	0.286972345469	0.994190708979114	XP_057824968.2 synaptotagmin-2 isoform X1 [Cryptomeria japonica]
g25226	-0.0881142823857517	0.270213931837424	0.994190708979114	XP_057846419.1 purine permease 3 [Cryptomeria japonica]
g22662	0.087449544308214	0.284921551205572	0.994190708979114	NA
g12168	0.0873998350356275	0.291134391388648	0.994190708979114	XP_050209937.1 histone H2B-like [Mercurialis annua]
g9420	0.086220860901429	0.255724787963489	0.994190708979114	XP_057828209.2 NDR1/HIN1-like protein 6 [Cryptomeria japonica]
g28056	0.0847341139721332	0.251521780056672	0.994190708979114	NaN
g16036	-0.0844921828477155	0.270384853975733	0.994190708979114	XP_057856526.1 diacylglycerol O-acyltransferase 3 [Cryptomeria japonica]
g27244	0.0841350999275936	0.271327266588818	0.994190708979114	XP_065041678.1 ribulose bisphosphate carboxylase large chain-like [Musa acuminata AAA Group]
g31098	0.0822325864191657	0.266898642290552	0.994190708979114	XP_057862674.2 calmodulin-like protein 2 [Cryptomeria japonica]
g9877	0.081831542699493	0.243974942350001	0.994190708979114	XP_057813634.1 calmodulin-like protein 3 [Cryptomeria japonica]
g5041	-0.0816512098991592	0.25641801153629	0.994190708979114	XP_057828709.2 G-type lectin S-receptor-like serine/threonine-protein kinase SD2-5 [Cryptomeria japonica]
g3434	0.0810517348152096	0.265664879624384	0.994190708979114	XP_057854819.2 uncharacterized protein LOC131064636 isoform X2 [Cryptomeria japonica]
g10586	0.0807140778524229	0.257045685279251	0.994190708979114	XP_057836136.1 probable receptor-like protein kinase At1g80640 isoform X1 [Cryptomeria japonica]|XP_057836136.1 probable receptor-like protein kinase At1g80640 isoform X1 [Cryptomeria japonica]
g168	-0.079262917503131	0.241409771796557	0.994190708979114	XP_057823218.2 uncharacterized protein LOC131035521 [Cryptomeria japonica]
g17112	0.0792045740153565	0.233857372343123	0.994190708979114	XP_057864199.1 bifunctional pinoresinol-lariciresinol reductase 2 [Cryptomeria japonica]|XP_057864199.1 bifunctional pinoresinol-lariciresinol reductase 2 [Cryptomeria japonica]
g27486	0.0786011779621265	0.261469912539486	0.994190708979114	XP_057851795.1 oligopeptide transporter 7 [Cryptomeria japonica]|XP_057851795.1 oligopeptide transporter 7 [Cryptomeria japonica]|XP_057851795.1 oligopeptide transporter 7 [Cryptomeria japonica]
g6001	-0.0785729193774403	0.253967788972303	0.994190708979114	XP_057847159.2 toll/interleukin-1 receptor-like protein [Cryptomeria japonica]
g787	-0.0781866138033371	0.252769348197751	0.994190708979114	XP_057844894.1 zinc finger protein SHOOT GRAVITROPISM 5 [Cryptomeria japonica]
g24315	-0.0779423757889196	0.246869227827163	0.994190708979114	XP_057832362.2 EG45-like domain containing protein [Cryptomeria japonica]
g1160	0.0769372217482232	0.24928855920769	0.994190708979114	XP_059064886.1 cell division cycle 20.2, cofactor of APC complex-like [Cryptomeria japonica]
g11793	0.0764588765715249	0.240246563956231	0.994190708979114	XP_057832217.1 probable membrane-associated kinase regulator 4 [Cryptomeria japonica]
g29063	-0.0760970368243195	0.230923896421183	0.994190708979114	XP_057830733.2 uncharacterized protein LOC131041617 isoform X1 [Cryptomeria japonica]|XP_057830733.2 uncharacterized protein LOC131041617 isoform X1 [Cryptomeria japonica]
g10799	0.0757869927554575	0.223401828579447	0.994190708979114	NA
g16933	0.0750621523539642	0.230396477278411	0.994190708979114	NA
g9852	-0.0750446267183274	0.249220163212483	0.994190708979114	XP_057813639.1 BTB/POZ domain-containing protein At1g63850 isoform X2 [Cryptomeria japonica]
g16830	0.0749856620843831	0.233200541220694	0.994190708979114	XP_059069920.1 uncharacterized protein LOC131053546 isoform X19 [Cryptomeria japonica]|XP_059069920.1 uncharacterized protein LOC131053546 isoform X19 [Cryptomeria japonica]
g18444	0.0743331287260614	0.238603273093435	0.994190708979114	YP_009500170.1 photosystem II 47 kDa protein (chloroplast) [Taxus fuana]
g15657	-0.0738286909795958	0.242122707061948	0.994190708979114	XP_059072889.1 beta-glucosidase 6-like [Cryptomeria japonica]
g24105	-0.0737523852578142	0.223584450138292	0.994190708979114	XP_049398709.1 protein DETOXIFICATION 29-like isoform X1 [Solanum stenotomum]
g2818	0.0735318892741983	0.229103214690011	0.994190708979114	XP_057857557.2 xyloglucan endotransglucosylase protein 2 [Cryptomeria japonica]|XP_057857557.2 xyloglucan endotransglucosylase protein 2 [Cryptomeria japonica]|XP_057857557.2 xyloglucan endotransglucosylase protein 2 [Cryptomeria japonica]
g25128	0.0734984029122727	0.242224502685034	0.994190708979114	XP_057846419.1 purine permease 3 [Cryptomeria japonica]
g10784	-0.0730070798822582	0.240012250250594	0.994190708979114	NA
g30301	-0.0726526212261413	0.23292615913876	0.994190708979114	NA
g1238	0.0723146656606311	0.238748110691445	0.994190708979114	XP_057849199.1 endo-1,3;1,4-beta-D-glucanase isoform X1 [Cryptomeria japonica]|XP_057849199.1 endo-1,3;1,4-beta-D-glucanase isoform X1 [Cryptomeria japonica]
g2687	-0.071950440348291	0.218344186362619	0.994190708979114	XP_057832121.2 uncharacterized protein LOC131042822 [Cryptomeria japonica]
g21494	-0.0710405157924596	0.21712957139383	0.994190708979114	NA
g26793	0.0709280059541582	0.213742500430484	0.994190708979114	XP_057834343.2 rhodanese-like domain-containing protein 6 isoform X1 [Cryptomeria japonica]|XP_057834343.2 rhodanese-like domain-containing protein 6 isoform X1 [Cryptomeria japonica]|XP_057834343.2 rhodanese-like domain-containing protein 6 isoform X1 [Cryptomeria japonica]
g19823	-0.0704005479233681	0.217986815294984	0.994190708979114	XP_057850810.2 purple acid phosphatase 22 [Cryptomeria japonica]|XP_057850810.2 purple acid phosphatase 22 [Cryptomeria japonica]|XP_057850810.2 purple acid phosphatase 22 [Cryptomeria japonica]
g30933	0.0701630587151998	0.209025951837939	0.994190708979114	XP_057847881.1 subtilisin-like protease SBT3.18 isoform X2 [Cryptomeria japonica]
g24969	-0.0696069635974055	0.225425314753847	0.994190708979114	XP_057833089.2 expansin-like B1 isoform X1 [Cryptomeria japonica]
g1197	0.0695484423426606	0.226578527385784	0.994190708979114	NA
g17286	0.0695229326370489	0.20583524529794	0.994190708979114	XP_057828567.2 zinc finger CCCH domain-containing protein 56 [Cryptomeria japonica]
g4209	0.0694174917539753	0.22879280650296	0.994190708979114	XP_057840454.2 monooxygenase 2 [Cryptomeria japonica]
g5082	-0.0679293493220962	0.226566377345567	0.994190708979114	XP_057847960.2 putative disease resistance protein At4g19050 [Cryptomeria japonica]
g9602	0.0673210936017236	0.220604347106938	0.994190708979114	XP_057864109.1 putative anthocyanidin reductase [Cryptomeria japonica]
g10952	-0.0670648019599413	0.222143842766335	0.994190708979114	XP_057831278.1 pentatricopeptide repeat-containing protein At5g59600 [Cryptomeria japonica]
g25451	-0.0662392714934401	0.216458222306707	0.994190708979114	XP_057822923.2 uncharacterized protein LOC131035270 [Cryptomeria japonica]
g4919	0.0660117803567064	0.20114777631816	0.994190708979114	XP_057842641.2 uncharacterized protein LOC131052076 isoform X1 [Cryptomeria japonica]
g14796	0.0659506981654046	0.212924976383804	0.994190708979114	XP_057829675.1 homeobox protein knotted-1-like 2 [Cryptomeria japonica]
g10725	0.0658608390887454	0.201864902512245	0.994190708979114	XP_057818230.2 beta-carotene 3-hydroxylase 2, chloroplastic [Cryptomeria japonica]|XP_057818230.2 beta-carotene 3-hydroxylase 2, chloroplastic [Cryptomeria japonica]
g19870	0.0658431700200321	0.208841323558789	0.994190708979114	XP_057818703.1 protein disulfide isomerase pTAC5, chloroplastic isoform X1 [Cryptomeria japonica]|XP_057818703.1 protein disulfide isomerase pTAC5, chloroplastic isoform X1 [Cryptomeria japonica]
g31115	-0.0654105498227698	0.216863741282593	0.994190708979114	XP_038976868.1 DNA repair and recombination protein RAD54-like [Phoenix dactylifera]
g22928	0.0649384948159757	0.200077653196114	0.994190708979114	NA
g20621	-0.0645668969606605	0.213498906527666	0.994190708979114	XP_057822171.2 uncharacterized protein LOC131034637 [Cryptomeria japonica]
g10470	-0.0644638655091797	0.201878532095242	0.994190708979114	XP_057815347.1 probable histone H2A variant 1 [Cryptomeria japonica]
g23082	-0.0641126383431414	0.202578041631223	0.994190708979114	XP_057849992.1 transcription factor FER-LIKE IRON DEFICIENCY-INDUCED TRANSCRIPTION FACTOR [Cryptomeria japonica]
g31439	0.064096018706397	0.204773777044802	0.994190708979114	XP_057860722.2 homeobox-leucine zipper protein ATHB-16 [Cryptomeria japonica]|XP_057860722.2 homeobox-leucine zipper protein ATHB-16 [Cryptomeria japonica]
g11842	0.0638909926277602	0.21244196228508	0.994190708979114	XP_057868606.2 dihydrodipicolinate reductase-like protein CRR1, chloroplastic isoform X1 [Cryptomeria japonica]
g16476	0.0634048412260145	0.1885888547108	0.994190708979114	XP_057872581.1 uncharacterized protein LOC131078820 [Cryptomeria japonica]
g26162	0.0625871001720948	0.199974832260873	0.994190708979114	XP_057812699.1 uncharacterized protein LOC131026766 [Cryptomeria japonica]
g23077	0.0613929360516995	0.189637968080111	0.994190708979114	XP_057849992.1 transcription factor FER-LIKE IRON DEFICIENCY-INDUCED TRANSCRIPTION FACTOR [Cryptomeria japonica]
g14797	-0.0609696952204675	0.179755188762909	0.994190708979114	XP_057815645.1 homeotic protein knotted-1 isoform X1 [Cryptomeria japonica]
g983	-0.0599643129928061	0.180266773761552	0.994190708979114	XP_057846755.2 F-box protein At5g49610 [Cryptomeria japonica]
g17135	-0.0596740076351002	0.197897291086293	0.994190708979114	XP_057864216.2 protein ABIL1 [Cryptomeria japonica]|XP_057864216.2 protein ABIL1 [Cryptomeria japonica]|XP_057864216.2 protein ABIL1 [Cryptomeria japonica]
g25514	-0.0589817424012963	0.187094774714364	0.994190708979114	XP_057853791.1 protein RETICULATA-RELATED 3, chloroplastic [Cryptomeria japonica]
g25561	0.0586811527531198	0.178762981167647	0.994190708979114	XP_057867759.2 transcription termination factor MTERF15, mitochondrial [Cryptomeria japonica]|XP_057867759.2 transcription termination factor MTERF15, mitochondrial [Cryptomeria japonica]|XP_057867759.2 transcription termination factor MTERF15, mitochondrial [Cryptomeria japonica]
g28014	-0.0583506611570404	0.180553442269717	0.994190708979114	NA
g16939	-0.0582687420829418	0.190686013151158	0.994190708979114	XP_057871051.1 calreticulin-3 [Cryptomeria japonica]|XP_057871051.1 calreticulin-3 [Cryptomeria japonica]
g23249	-0.0582495190806453	0.176485124117269	0.994190708979114	NaN|NaN
g16526	0.0579056513114631	0.192744397945042	0.994190708979114	NA
g502	-0.0577341807522024	0.189199114154594	0.994190708979114	XP_057862396.1 probable WRKY transcription factor 43 [Cryptomeria japonica]|XP_057862396.1 probable WRKY transcription factor 43 [Cryptomeria japonica]
g26217	0.0575832297878605	0.170017066549391	0.994190708979114	XP_057863951.2 uncharacterized protein LOC131071975 isoform X1 [Cryptomeria japonica]
g22265	0.0575349740875034	0.171785748395153	0.994190708979114	XP_057866646.1 DEAD-box ATP-dependent RNA helicase 50 isoform X1 [Cryptomeria japonica]|XP_057866646.1 DEAD-box ATP-dependent RNA helicase 50 isoform X1 [Cryptomeria japonica]
g27706	-0.057436954555859	0.180929408864834	0.994190708979114	XP_057835417.2 calcium sensing receptor, chloroplastic isoform X1 [Cryptomeria japonica]
g4822	-0.0571782120825306	0.175158422085936	0.994190708979114	XP_057818093.1 NAC domain-containing protein 72 [Cryptomeria japonica]
g19439	-0.0571020875390787	0.169246608341173	0.994190708979114	XP_057849968.1 cell division cycle 20.2, cofactor of APC complex isoform X1 [Cryptomeria japonica]|XP_057849968.1 cell division cycle 20.2, cofactor of APC complex isoform X1 [Cryptomeria japonica]
g8333	-0.0570788994350651	0.174065346639218	0.994190708979114	XP_057832508.2 uncharacterized protein LOC131043327 [Cryptomeria japonica]
g30495	-0.0570199036348212	0.172847673280626	0.994190708979114	XP_057840697.2 uncharacterized protein LOC131050515 [Cryptomeria japonica]|XP_057840697.2 uncharacterized protein LOC131050515 [Cryptomeria japonica]
g6719	-0.0566682343910335	0.17946429389836	0.994190708979114	XP_057818436.2 luminal-binding protein [Cryptomeria japonica]
g21595	-0.056517409250906	0.176205773407596	0.994190708979114	XP_057838073.2 U-box domain-containing protein 33 [Cryptomeria japonica]
g29422	0.0564720481327108	0.180809830330011	0.994190708979114	XP_057845573.2 pentatricopeptide repeat-containing protein At4g21065 [Cryptomeria japonica]|XP_057845573.2 pentatricopeptide repeat-containing protein At4g21065 [Cryptomeria japonica]
g26136	0.0563719900225556	0.178511841700994	0.994190708979114	XP_057865522.1 pentatricopeptide repeat-containing protein At2g13600 [Cryptomeria japonica]|XP_057865522.1 pentatricopeptide repeat-containing protein At2g13600 [Cryptomeria japonica]
g3280	0.0562273900331011	0.186509916068412	0.994190708979114	XP_059066990.1 deoxyribodipyrimidine photo-lyase isoform X3 [Cryptomeria japonica]|XP_059066990.1 deoxyribodipyrimidine photo-lyase isoform X3 [Cryptomeria japonica]
g9266	-0.0555790437335777	0.180590931986366	0.994190708979114	XP_047173754.1 serine/threonine/tyrosine-protein kinase HT1-like isoform X2 [Vigna umbellata]
g1607	0.0555497012785275	0.168492299740233	0.994190708979114	NA
g11606	0.0553753826702377	0.170529096914534	0.994190708979114	XP_057833749.1 soluble inorganic pyrophosphatase PPA1 [Cryptomeria japonica]
g6870	0.0550348871181855	0.173456104189452	0.994190708979114	XP_057871573.1 late embryogenesis abundant protein At5g17165 [Cryptomeria japonica]
g8612	0.0549034316619055	0.171405557777735	0.994190708979114	XP_057867212.1 transcription factor TCP3 [Cryptomeria japonica]
g29298	-0.054659676811972	0.18117277832375	0.994190708979114	NA
g1122	0.0543237341315612	0.178461850703096	0.994190708979114	XP_057867627.2 receptor-like protein kinase 7 [Cryptomeria japonica]
g27086	0.0535865199928614	0.168599284566751	0.994190708979114	NA
g15314	0.0534191005031935	0.161684449236931	0.994190708979114	XP_002511972.2 uncharacterized protein LOC8286738 [Ricinus communis]|XP_012093049.1 uncharacterized protein LOC105650717 [Jatropha curcas]
g32390	-0.0534006267383223	0.158756977318695	0.994190708979114	XP_057855076.1 guanylate kinase 2, chloroplastic/mitochondrial isoform X1 [Cryptomeria japonica]|XP_057844440.2 guanylate kinase 3, chloroplastic [Cryptomeria japonica]
g16730	0.0527798113142666	0.160329140661523	0.994190708979114	XP_057867769.2 cryptochrome DASH, chloroplastic/mitochondrial isoform X1 [Cryptomeria japonica]|XP_057867769.2 cryptochrome DASH, chloroplastic/mitochondrial isoform X1 [Cryptomeria japonica]
g19963	0.0527263770340562	0.175659537163555	0.994190708979114	NA
g16986	0.0525546992355584	0.174513479110715	0.994190708979114	XP_057860907.2 uncharacterized protein LOC131069480 isoform X1 [Cryptomeria japonica]
g24038	-0.0524889587294552	0.167815598000724	0.994190708979114	XP_057841382.2 probable WRKY transcription factor 57 [Cryptomeria japonica]
g28160	-0.0524415184683018	0.166819921477794	0.994190708979114	XP_057836040.1 membrane protein PM19L [Cryptomeria japonica]
g23983	-0.0523536985638463	0.156423172580678	0.994190708979114	XP_057843464.2 uncharacterized protein LOC131052846 [Cryptomeria japonica]
g13194	-0.0522019054093938	0.167259020639968	0.994190708979114	XP_057816608.1 uncharacterized protein LOC131029939 isoform X1 [Cryptomeria japonica]
g17040	0.0521091456834062	0.156911195630207	0.994190708979114	XP_057837837.2 adenylosuccinate synthetase, chloroplastic [Cryptomeria japonica]
g23285	0.0520925932046051	0.156379881529092	0.994190708979114	NA
g8970	-0.0514633113703482	0.162801274583392	0.994190708979114	XP_057827083.1 chlorophyll a-b binding protein 13, chloroplastic [Cryptomeria japonica]
g27564	0.0514360074099576	0.167379619648628	0.994190708979114	XP_057822022.2 RNA pseudouridine synthase 6, chloroplastic [Cryptomeria japonica]|XP_057822022.2 RNA pseudouridine synthase 6, chloroplastic [Cryptomeria japonica]
g16912	-0.0512709893378657	0.163724872072133	0.994190708979114	XP_057815861.1 GDSL esterase/lipase At2g23540-like [Cryptomeria japonica]
g22153	0.0512413221399731	0.151516089779087	0.994190708979114	XP_057838971.1 germin-like protein subfamily 2 member 1 [Cryptomeria japonica]
g30225	0.0510564537258148	0.166879768173563	0.994190708979114	NA
g8460	-0.0510334306385742	0.167354464775751	0.994190708979114	XP_057862878.1 uncharacterized protein At5g01610 [Cryptomeria japonica]
g7679	-0.0508210178856705	0.169059899686099	0.994190708979114	XP_057832625.2 uncharacterized protein LOC131043444 [Cryptomeria japonica]|XP_057832625.2 uncharacterized protein LOC131043444 [Cryptomeria japonica]
g32103	-0.0505536712247102	0.161179086167561	0.994190708979114	XP_057813126.2 pentatricopeptide repeat-containing protein At3g24000, mitochondrial [Cryptomeria japonica]
g872	0.0502834027271077	0.158467232750236	0.994190708979114	XP_057871757.2 transcription activator GLK1 isoform X2 [Cryptomeria japonica]|XP_057871756.2 transcription activator GLK1 isoform X1 [Cryptomeria japonica]|XP_057871757.2 transcription activator GLK1 isoform X2 [Cryptomeria japonica]|XP_057871756.2 transcription activator GLK1 isoform X1 [Cryptomeria japonica]
g13713	-0.0502572171496177	0.16427217154916	0.994190708979114	XP_057847088.2 uncharacterized protein LOC131056838 [Cryptomeria japonica]
g23510	0.0493910671179697	0.163034465841195	0.994190708979114	XP_057859231.1 probable galacturonosyltransferase 14 [Cryptomeria japonica]
g18750	-0.0489045969470546	0.156596832211742	0.994190708979114	XP_057848282.2 cysteine-rich receptor-like protein kinase 6 [Cryptomeria japonica]|XP_057848282.2 cysteine-rich receptor-like protein kinase 6 [Cryptomeria japonica]
g28323	0.0488505864764821	0.148700864287235	0.994190708979114	XP_057861403.2 (S)-8-oxocitronellyl enol synthase CYC2 [Cryptomeria japonica]
g13723	-0.0485887342241527	0.157446145312172	0.994190708979114	XP_057838190.1 BTB/POZ domain-containing protein POB1 [Cryptomeria japonica]
g28816	0.0480464042377366	0.154240512135155	0.994190708979114	XP_057827346.2 FT-interacting protein 7 [Cryptomeria japonica]
g2093	-0.0479482547917835	0.141946496437753	0.994190708979114	XP_057862199.1 protein ALP1-like [Cryptomeria japonica]
g720	0.0478772872641727	0.149938284192783	0.994190708979114	NA
g30779	0.0477836247644019	0.152101093864917	0.994190708979114	XP_057832560.1 large ribosomal subunit protein bL28c [Cryptomeria japonica]
g5583	0.0477415038914916	0.151086050765303	0.994190708979114	NA
g30924	0.0477346387540369	0.14555503074113	0.994190708979114	XP_057858944.2 peptidyl-prolyl cis-trans isomerase FKBP17-2, chloroplastic [Cryptomeria japonica]
g32069	-0.0471153057452589	0.153600874655954	0.994190708979114	XP_057826675.2 large ribosomal subunit protein eL31 [Cryptomeria japonica]
g4053	0.0470794702629013	0.144745427059289	0.994190708979114	XP_057854028.2 probable low-specificity L-threonine aldolase 2 isoform X1 [Cryptomeria japonica]|XP_057854028.2 probable low-specificity L-threonine aldolase 2 isoform X1 [Cryptomeria japonica]
g25483	0.0470383476277719	0.141667056793907	0.994190708979114	XP_057871326.2 AT-hook motif nuclear-localized protein 1 [Cryptomeria japonica]|XP_057871326.2 AT-hook motif nuclear-localized protein 1 [Cryptomeria japonica]
g29806	0.0469649824074971	0.143491597879977	0.994190708979114	NA
g17042	-0.0466494688183037	0.148297303258892	0.994190708979114	XP_057837917.2 thioredoxin-like 4, chloroplastic isoform X1 [Cryptomeria japonica]
g178	0.0465728004233029	0.142506121827948	0.994190708979114	XP_057858164.2 uncharacterized protein LOC131067225 [Cryptomeria japonica]|XP_057858164.2 uncharacterized protein LOC131067225 [Cryptomeria japonica]
g15039	-0.0454382126138996	0.148403029707922	0.994190708979114	XP_057855532.1 scarecrow-like protein 32 [Cryptomeria japonica]
g13932	-0.0453744172086187	0.140358848239401	0.994190708979114	XP_057822184.2 serine decarboxylase 1 [Cryptomeria japonica]
g18021	-0.0452534091762228	0.148484134054644	0.994190708979114	XP_057863232.2 uncharacterized protein LOC131071425 isoform X1 [Cryptomeria japonica]
g12523	-0.045155448455844	0.147302226074254	0.994190708979114	sp|Q8GXS3|CFIS2_ARATH Pre-mRNA cleavage factor Im 25 kDa subunit 2 OS=Arabidopsis thaliana OX=3702 GN=CFIS2 PE=1 SV=1
g13871	-0.0451419076080569	0.146743595823802	0.994190708979114	XP_057820790.2 CBL-interacting protein kinase 5 [Cryptomeria japonica]
g2846	0.0450178454002737	0.143043178129459	0.994190708979114	XP_057835320.1 large ribosomal subunit protein bL35c [Cryptomeria japonica]
g19970	0.04499941370913	0.144526811872504	0.994190708979114	XP_057858075.2 protein unc-13 homolog [Cryptomeria japonica]|XP_057858075.2 protein unc-13 homolog [Cryptomeria japonica]|XP_057858075.2 protein unc-13 homolog [Cryptomeria japonica]
g31532	-0.0446786949969476	0.148145924377929	0.994190708979114	XP_057833560.2 4-diphosphocytidyl-2-C-methyl-D-erythritol kinase, chloroplastic [Cryptomeria japonica]
g17213	0.0443188340781144	0.144460822896298	0.994190708979114	XP_057873382.2 uncharacterized protein LOC131079444 [Cryptomeria japonica]
g282	-0.0443173847646915	0.134054742721695	0.994190708979114	XP_059073010.1 probable DNA helicase MCM8 isoform X1 [Cryptomeria japonica]
g17132	0.0441572090673022	0.135420888802868	0.994190708979114	XP_057857826.1 divinyl chlorophyllide a 8-vinyl-reductase, chloroplastic [Cryptomeria japonica]|XP_057857826.1 divinyl chlorophyllide a 8-vinyl-reductase, chloroplastic [Cryptomeria japonica]
g29018	0.0438905300230503	0.136358578878743	0.994190708979114	XP_057830702.2 monooxygenase 2 [Cryptomeria japonica]
g17019	0.0438095231433539	0.143777358893415	0.994190708979114	XP_057861343.2 metallocarboxypeptidase A-like protein MCYG_01475 isoform X1 [Cryptomeria japonica]
g26313	0.0435791608307261	0.132602240798472	0.994190708979114	XP_057817019.1 uncharacterized protein LOC131030310 [Cryptomeria japonica]|XP_057817019.1 uncharacterized protein LOC131030310 [Cryptomeria japonica]
g33055	0.0435306701573967	0.143112973718238	0.994190708979114	XP_057818060.2 heparanase-like protein 3 [Cryptomeria japonica]
g11105	-0.0435206028244231	0.132546187064505	0.994190708979114	XP_057829581.1 thioredoxin-like 2, chloroplastic [Cryptomeria japonica]
g5661	-0.0434294369715527	0.135207549724946	0.994190708979114	XP_057820608.2 uncharacterized protein LOC131033396 isoform X1 [Cryptomeria japonica]
g15741	0.0434209718335032	0.13720368412868	0.994190708979114	XP_057867694.2 uncharacterized protein LOC131074959 [Cryptomeria japonica]
g23104	-0.0425288127975682	0.139618557717461	0.994190708979114	XP_057859885.1 uncharacterized protein LOC131068664 isoform X1 [Cryptomeria japonica]
g6545	0.042494475831924	0.130770058199569	0.994190708979114	XP_057830345.2 uncharacterized protein LOC131041320 isoform X3 [Cryptomeria japonica]|XP_057830346.2 uncharacterized protein LOC131041320 isoform X4 [Cryptomeria japonica]
g31894	0.0424219461268245	0.130148370733587	0.994190708979114	XP_057864745.1 actin-7 [Cryptomeria japonica]
g7546	-0.0423369032329964	0.129048117626194	0.994190708979114	XP_057858688.1 myb-related protein 308 [Cryptomeria japonica]
g9297	0.0422494894981641	0.128772023544867	0.994190708979114	XP_057868311.2 receptor-like protein EIX1 [Cryptomeria japonica]|XP_057868311.2 receptor-like protein EIX1 [Cryptomeria japonica]
g16748	-0.0422146052944071	0.129172903967071	0.994190708979114	XP_057837239.1 uncharacterized protein LOC131047390 isoform X1 [Cryptomeria japonica]
g230	-0.0421034907397268	0.137094603803646	0.994190708979114	XP_057823261.2 WAT1-related protein At5g47470 [Cryptomeria japonica]|XP_057823261.2 WAT1-related protein At5g47470 [Cryptomeria japonica]
g31954	-0.041758849742959	0.136112851950222	0.994190708979114	XP_057864779.2 formin-like protein 14 isoform X1 [Cryptomeria japonica]
g29571	0.041203486998112	0.129293929240929	0.994190708979114	NA
g11834	0.0411602111651885	0.133691368666499	0.994190708979114	XP_057868599.2 wall-associated receptor kinase-like 21 isoform X1 [Cryptomeria japonica]|XP_057868599.2 wall-associated receptor kinase-like 21 isoform X1 [Cryptomeria japonica]
g23193	0.0410596774215986	0.128485221833729	0.994190708979114	XP_057845603.2 serine/threonine-protein kinase AFC2 isoform X1 [Cryptomeria japonica]|XP_057845606.2 serine/threonine-protein kinase AFC2 isoform X4 [Cryptomeria japonica]
g13216	-0.0409995672872983	0.126545191071817	0.994190708979114	XP_059065841.1 protein NRT1/ PTR FAMILY 8.1 isoform X1 [Cryptomeria japonica]
g33392	0.0406359550571565	0.119759207117962	0.994190708979114	XP_057840294.2 magnesium transporter MRS2-3 isoform X1 [Cryptomeria japonica]|XP_057840294.2 magnesium transporter MRS2-3 isoform X1 [Cryptomeria japonica]|XP_057840294.2 magnesium transporter MRS2-3 isoform X1 [Cryptomeria japonica]
g12856	-0.0403328197037797	0.121802109343874	0.994190708979114	XP_057846271.2 elicitor-responsive protein 3 [Cryptomeria japonica]
g17767	0.0401530528987954	0.125709265413437	0.994190708979114	XP_057820512.1 glucan endo-1,3-beta-D-glucosidase [Cryptomeria japonica]|XP_057820512.1 glucan endo-1,3-beta-D-glucosidase [Cryptomeria japonica]|XP_057820512.1 glucan endo-1,3-beta-D-glucosidase [Cryptomeria japonica]
g28164	0.0397127232039555	0.121168842577662	0.994190708979114	XP_057853430.2 sufE-like protein 1, chloroplastic/mitochondrial [Cryptomeria japonica]
g9338	-0.03950522599505	0.125168752738516	0.994190708979114	XP_057857073.2 glutamate decarboxylase 4 [Cryptomeria japonica]
g21441	-0.0390207603970492	0.119770035373118	0.994190708979114	XP_057853513.1 E3 ubiquitin-protein ligase RGLG3 isoform X1 [Cryptomeria japonica]
g15454	-0.0383855153037187	0.118741563054544	0.994190708979114	XP_057819589.2 ATP-dependent DNA helicase Q-like 3 [Cryptomeria japonica]|XP_057819589.2 ATP-dependent DNA helicase Q-like 3 [Cryptomeria japonica]
g19455	-0.0382653698312199	0.123388621606871	0.994190708979114	XP_057836866.1 protein TIC 20-I, chloroplastic isoform X1 [Cryptomeria japonica]
g24715	-0.0380824597230954	0.122543512052574	0.994190708979114	XP_059070234.1 uncharacterized protein LOC131859948 [Cryptomeria japonica]
g28580	0.0377756756522841	0.112270113579475	0.994190708979114	NA
g20829	-0.0376556341852027	0.116810890141417	0.994190708979114	XP_057815798.2 glycerophosphodiester phosphodiesterase GDPD6 [Cryptomeria japonica]
g18093	-0.0376498458149366	0.118453937250472	0.994190708979114	NA
g3257	-0.0375327282571953	0.113575384798314	0.994190708979114	XP_057858385.2 pentatricopeptide repeat-containing protein At3g16610 [Cryptomeria japonica]
g23602	-0.0373598013716132	0.118769573407984	0.994190708979114	NA
g33772	-0.0368089339993817	0.113044180456722	0.994190708979114	XP_057840894.1 protein S-acyltransferase 11 isoform X1 [Cryptomeria japonica]
g1892	0.0367850220184335	0.113267663886675	0.994190708979114	XP_057837742.1 uncharacterized protein At4g14100 [Cryptomeria japonica]
g30637	0.0361489326787327	0.112345350775938	0.994190708979114	XP_042991689.1 uncharacterized protein LOC122318425 isoform X3 [Carya illinoinensis]
g14584	-0.0361266631686912	0.111918786113426	0.994190708979114	XP_057815247.2 calcium-binding protein KIC-like [Cryptomeria japonica]|XP_057815245.1 calcium-binding protein KIC [Cryptomeria japonica]
g30081	-0.0360635852889258	0.114536449562137	0.994190708979114	XP_057823673.2 uncharacterized protein LOC131035922 [Cryptomeria japonica]|XP_057823673.2 uncharacterized protein LOC131035922 [Cryptomeria japonica]
g31635	-0.0360106101894943	0.109439258408051	0.994190708979114	XP_057816163.2 vesicle-associated protein 2-1 [Cryptomeria japonica]
g14786	-0.0359580776136873	0.112502724716176	0.994190708979114	XP_057829663.2 ATP-dependent RNA helicase DEAH11, chloroplastic [Cryptomeria japonica]
g4792	0.0358950902167407	0.1144326476436	0.994190708979114	XP_057865560.2 uncharacterized protein LOC131073171 [Cryptomeria japonica]
g19792	0.0358493384005621	0.111694726520337	0.994190708979114	XP_057864141.2 probable methyltransferase PMT17 [Cryptomeria japonica]
g8034	0.0357383043161284	0.110609526479577	0.994190708979114	XP_057851215.2 putative E3 ubiquitin-protein ligase LIN-1 [Cryptomeria japonica]|XP_057851215.2 putative E3 ubiquitin-protein ligase LIN-1 [Cryptomeria japonica]|XP_057851215.2 putative E3 ubiquitin-protein ligase LIN-1 [Cryptomeria japonica]
g23194	0.0357269416730274	0.106150440809779	0.994190708979114	XP_057845604.2 serine/threonine-protein kinase AFC2 isoform X2 [Cryptomeria japonica]|XP_062219525.1 serine/threonine-protein kinase AFC2-like isoform X3 [Phragmites australis]|XP_062219525.1 serine/threonine-protein kinase AFC2-like isoform X3 [Phragmites australis]
g31933	0.0355655416785671	0.114247300787839	0.994190708979114	XP_057849953.2 uncharacterized protein LOC131060657 [Cryptomeria japonica]
g5654	0.0354681917484933	0.104647055629581	0.994190708979114	XP_059074503.1 pentatricopeptide repeat-containing protein At2g01860 [Cryptomeria japonica]
g30287	0.0354178556960153	0.11151112808908	0.994190708979114	XP_057857663.1 protein CURVATURE THYLAKOID 1A, chloroplastic isoform X1 [Cryptomeria japonica]
g49	-0.0350857164280984	0.109625334915103	0.994190708979114	XP_057838770.2 cytochrome B5-like protein isoform X1 [Cryptomeria japonica]
g25311	0.0349790209055562	0.103410068401741	0.994190708979114	XP_057832742.1 ubiquitin-like-conjugating enzyme ATG10 isoform X1 [Cryptomeria japonica]
g20927	-0.034864776064534	0.107381297843269	0.994190708979114	XP_057872779.1 putative methylesterase 11, chloroplastic [Cryptomeria japonica]
g27277	0.0348306332310774	0.110109962708123	0.994190708979114	NaN
g6262	0.0347938079479705	0.111313297649874	0.994190708979114	XP_057830066.1 uncharacterized protein LOC131041106 [Cryptomeria japonica]|XP_057830066.1 uncharacterized protein LOC131041106 [Cryptomeria japonica]
g595	0.0344810742425363	0.112406061332894	0.994190708979114	XP_057820884.2 pentatricopeptide repeat-containing protein At3g53170 [Cryptomeria japonica]|XP_057820884.2 pentatricopeptide repeat-containing protein At3g53170 [Cryptomeria japonica]|XP_057820884.2 pentatricopeptide repeat-containing protein At3g53170 [Cryptomeria japonica]
g13534	0.0344015126988617	0.105315769263698	0.994190708979114	XP_057866785.1 sec-independent protein translocase protein TATB, chloroplastic [Cryptomeria japonica]
g952	0.0342173522283653	0.113801032425993	0.994190708979114	XP_057861111.1 uncharacterized protein LOC131069601 [Cryptomeria japonica]|XP_057861111.1 uncharacterized protein LOC131069601 [Cryptomeria japonica]
g7186	0.0339796587286845	0.10298794234562	0.994190708979114	XP_057819769.1 F-box only protein 6 [Cryptomeria japonica]
g619	0.0338006731082908	0.107384385998803	0.994190708979114	XP_057836305.2 cation/calcium exchanger 3 [Cryptomeria japonica]|XP_057836305.2 cation/calcium exchanger 3 [Cryptomeria japonica]
g12246	0.033736679341707	0.102529833830007	0.994190708979114	XP_057849814.1 uncharacterized protein LOC131060563 [Cryptomeria japonica]
g22029	0.0336890411562584	0.102618954046867	0.994190708979114	XP_057813851.2 probable nucleoredoxin 1 [Cryptomeria japonica]
g18339	-0.0336846394982745	0.102619748184984	0.994190708979114	XP_057818114.2 probable arabinosyltransferase ARAD1 [Cryptomeria japonica]|XP_057818114.2 probable arabinosyltransferase ARAD1 [Cryptomeria japonica]
g32249	-0.0335723402983624	0.105019604814011	0.994190708979114	XP_057834770.2 uncharacterized protein LOC131045237 isoform X2 [Cryptomeria japonica]|XP_057834770.2 uncharacterized protein LOC131045237 isoform X2 [Cryptomeria japonica]|XP_057834770.2 uncharacterized protein LOC131045237 isoform X2 [Cryptomeria japonica]|XP_057834770.2 uncharacterized protein LOC131045237 isoform X2 [Cryptomeria japonica]
g31254	0.0332939120406066	0.108081436308662	0.994190708979114	XP_059074002.1 putative pentatricopeptide repeat-containing protein At3g15200 [Cryptomeria japonica]
g2118	0.033200123121189	0.107983181591384	0.994190708979114	XP_057858771.2 uncharacterized protein LOC131067675 [Cryptomeria japonica]
g25510	-0.0329191980200892	0.103883918343831	0.994190708979114	NA
g9375	-0.0326736682193093	0.101132936874287	0.994190708979114	XP_057828206.2 protein ZINC INDUCED FACILITATOR-LIKE 1 isoform X1 [Cryptomeria japonica]|XP_057828206.2 protein ZINC INDUCED FACILITATOR-LIKE 1 isoform X1 [Cryptomeria japonica]|XP_057828206.2 protein ZINC INDUCED FACILITATOR-LIKE 1 isoform X1 [Cryptomeria japonica]|XP_057828206.2 protein ZINC INDUCED FACILITATOR-LIKE 1 isoform X1 [Cryptomeria japonica]
g3168	-0.0325964608997303	0.101474913573843	0.994190708979114	XP_057866400.1 uncharacterized protein LOC131073910 [Cryptomeria japonica]
g21630	-0.0324119556178707	0.102149430840976	0.994190708979114	XP_057866568.1 sec1 family domain-containing protein MIP3 isoform X1 [Cryptomeria japonica]|XP_057866568.1 sec1 family domain-containing protein MIP3 isoform X1 [Cryptomeria japonica]
g14689	0.032270003277243	0.102684836244291	0.994190708979114	XP_057833107.2 uncharacterized protein LOC131043894 [Cryptomeria japonica]|XP_057833107.2 uncharacterized protein LOC131043894 [Cryptomeria japonica]
g21340	0.0316622500508307	0.0991004519390806	0.994190708979114	XP_057872364.2 uncharacterized protein LOC131078627 [Cryptomeria japonica]
g32754	-0.0314941910955968	0.0969278078510225	0.994190708979114	NA
g23236	-0.0314681779569377	0.0964756819806925	0.994190708979114	NA
g23649	-0.03143858261303	0.103385106948532	0.994190708979114	XP_057870400.1 auxin response factor 2B isoform X1 [Cryptomeria japonica]
g549	0.0313463558557364	0.0969351332223551	0.994190708979114	XP_057815553.2 phosphatidylinositol 4-kinase gamma 6 [Cryptomeria japonica]
g9562	0.0310166673973941	0.0920565587788027	0.994190708979114	sp|Q5F4K8|PAT_PINPS Aspartate aminotransferase OS=Pinus pinaster OX=71647 GN=AAT PE=1 SV=1
g3828	-0.030667442199192	0.0908671514241154	0.994190708979114	XP_057854632.2 uncharacterized protein LOC131064496 [Cryptomeria japonica]
g6815	-0.0306214140013087	0.0991948435793743	0.994190708979114	XP_012486882.1 uncharacterized protein LOC105800351 isoform X1 [Gossypium raimondii]
g11014	0.030538359478502	0.101423120584091	0.994190708979114	XP_057817550.2 ribosomal RNA small subunit methyltransferase-like [Cryptomeria japonica]
g656	0.0304640131148146	0.0912095372521028	0.994190708979114	XP_057836963.2 CRS2-associated factor 1, chloroplastic isoform X1 [Cryptomeria japonica]|XP_057836963.2 CRS2-associated factor 1, chloroplastic isoform X1 [Cryptomeria japonica]
g13430	-0.0304497665107238	0.0989651203401046	0.994190708979114	XP_057845444.1 large ribosomal subunit protein mL102 (rPPR5) [Cryptomeria japonica]|XP_057845444.1 large ribosomal subunit protein mL102 (rPPR5) [Cryptomeria japonica]|XP_057845444.1 large ribosomal subunit protein mL102 (rPPR5) [Cryptomeria japonica]|XP_008338124.1 small ribosomal subunit protein mL103 (rPPR7) [Malus domestica]
g16633	0.0302562012418656	0.0923958152131676	0.994190708979114	XP_057849765.2 ABC transporter G family member 7 [Cryptomeria japonica]|XP_057849765.2 ABC transporter G family member 7 [Cryptomeria japonica]
g32307	0.0301253689089203	0.0887269758622377	0.994190708979114	XP_057865981.1 ubiquitin carboxyl-terminal hydrolase 5 [Cryptomeria japonica]|XP_057865981.1 ubiquitin carboxyl-terminal hydrolase 5 [Cryptomeria japonica]
g7051	-0.0299204375603456	0.0950882487935978	0.994190708979114	XP_057819818.2 histidine--tRNA ligase, cytoplasmic [Cryptomeria japonica]
g31099	-0.0299117605680915	0.0949548933051559	0.994190708979114	XP_057862695.1 uncharacterized protein LOC131071007 [Cryptomeria japonica]
g5861	0.0296650844383733	0.092984422291784	0.994190708979114	XP_057869736.2 U-box domain-containing protein 44 [Cryptomeria japonica]
g22118	0.0296630360753879	0.0978720148427562	0.994190708979114	XP_057874071.1 uncharacterized protein LOC131080016 isoform X2 [Cryptomeria japonica]
g29017	-0.0296281977156454	0.0940689033197529	0.994190708979114	XP_057830730.2 uncharacterized protein LOC131041615 [Cryptomeria japonica]
g8764	0.0293813302074012	0.086823476295547	0.994190708979114	XP_057853276.1 F-box protein At5g52880 isoform X2 [Cryptomeria japonica]|XP_057853276.1 F-box protein At5g52880 isoform X2 [Cryptomeria japonica]
g29492	0.0293690133268315	0.0888615460320256	0.994190708979114	XP_057840027.1 trihelix transcription factor GT-1 [Cryptomeria japonica]
g13547	0.0293318229829504	0.0930778418285379	0.994190708979114	NA
g3042	-0.0292434187375855	0.0892831403481618	0.994190708979114	XP_057850003.1 coatomer subunit zeta-1 [Cryptomeria japonica]
g449	0.0291401885597828	0.0866826444792974	0.994190708979114	XP_057848733.2 actin-related protein 3 isoform X1 [Cryptomeria japonica]
g32976	0.0290432078900983	0.0865142916538984	0.994190708979114	XP_057825239.2 protein OVEREXPRESSOR OF CATIONIC PEROXIDASE 3 [Cryptomeria japonica]|XP_057825239.2 protein OVEREXPRESSOR OF CATIONIC PEROXIDASE 3 [Cryptomeria japonica]|XP_057825239.2 protein OVEREXPRESSOR OF CATIONIC PEROXIDASE 3 [Cryptomeria japonica]
g28349	0.028944731638016	0.0954055586558508	0.994190708979114	XP_057848239.2 uncharacterized protein At2g33490 isoform X3 [Cryptomeria japonica]|XP_057848239.2 uncharacterized protein At2g33490 isoform X3 [Cryptomeria japonica]
g25378	0.0289430398057083	0.0932907687834059	0.994190708979114	XP_059072667.1 protein AE7 [Cryptomeria japonica]
g30201	-0.028904070637497	0.0874058932522698	0.994190708979114	XP_057816147.1 uncharacterized protein LOC131029611 isoform X1 [Cryptomeria japonica]
g27227	-0.0288568246961153	0.0898462254476966	0.994190708979114	XP_057814380.2 chloroplast processing peptidase isoform X2 [Cryptomeria japonica]|XP_059077465.1 chloroplast processing peptidase isoform X3 [Cryptomeria japonica]|XP_059077465.1 chloroplast processing peptidase isoform X3 [Cryptomeria japonica]
g21662	-0.0288270973675826	0.0894110383449485	0.994190708979114	XP_057832554.2 membrane-bound O-acyltransferase gup1 [Cryptomeria japonica]
g17626	-0.0286822411217955	0.0898816952999116	0.994190708979114	XP_057829455.1 mitochondrial outer membrane import complex protein METAXIN [Cryptomeria japonica]
g6832	-0.0286277205781065	0.0949466666261154	0.994190708979114	XP_057843521.2 metal-nicotianamine transporter YSL3 [Cryptomeria japonica]|XP_057843521.2 metal-nicotianamine transporter YSL3 [Cryptomeria japonica]
g6612	0.0286269739278146	0.0886916356761778	0.994190708979114	XP_057836403.2 endoribonuclease YBEY, chloroplastic isoform X1 [Cryptomeria japonica]
g25581	-0.0285152936353614	0.0888175823268845	0.994190708979114	XP_057843069.1 uncharacterized protein LOC131052418 [Cryptomeria japonica]
g30750	-0.0284793203440039	0.0845623997021398	0.994190708979114	XP_057825475.1 uncharacterized protein LOC131037370 isoform X1 [Cryptomeria japonica]
g1727	-0.028363016233462	0.0847904559513737	0.994190708979114	XP_057840338.1 uncharacterized protein LOC131050168 [Cryptomeria japonica]
g29572	-0.0283601472566153	0.0937301295359708	0.994190708979114	XP_057863237.1 uncharacterized protein LOC131071431 [Cryptomeria japonica]|XP_057863237.1 uncharacterized protein LOC131071431 [Cryptomeria japonica]
g17262	0.0282911960989493	0.0905506928962497	0.994190708979114	NA
g24459	-0.0281536156970963	0.0870952410901625	0.994190708979114	XP_057853175.1 phosphatidyl-N-methylethanolamine N-methyltransferase [Cryptomeria japonica]
g16812	-0.028126830300841	0.0895784469636114	0.994190708979114	XP_057853589.2 mitochondrial import inner membrane translocase subunit TIM22-4 isoform X2 [Cryptomeria japonica]
g2477	0.028091548382347	0.0916866142122309	0.994190708979114	XP_057863567.2 metal tolerance protein 2 [Cryptomeria japonica]
g4820	-0.0280173925136126	0.0825593366207641	0.994190708979114	XP_057818092.1 probable protein phosphatase 2C 1 [Cryptomeria japonica]
g18638	0.0279826866306308	0.0930010038990287	0.994190708979114	sp|M1C146|ATG8C_SOLTU Autophagy-related protein 8C-like OS=Solanum tuberosum OX=4113 GN=ATG8CL PE=1 SV=1
g4065	0.0279483424080431	0.0842147086441396	0.994190708979114	sp|Q01899|HSP7M_PHAVU Heat shock 70 kDa protein, mitochondrial OS=Phaseolus vulgaris OX=3885 PE=2 SV=1
g33662	0.0279354388900356	0.090137424038517	0.994190708979114	NA
g14699	-0.0278416233717874	0.0878938331055021	0.994190708979114	XP_057819163.2 probable steroid-binding protein 3 [Cryptomeria japonica]
g6338	-0.0275368160461951	0.0854919644519776	0.994190708979114	XP_057856756.1 homeobox-leucine zipper protein HOX32 [Cryptomeria japonica]
g26010	0.0273069158976496	0.0820860211603818	0.994190708979114	XP_057852151.1 ubiquitin-conjugating enzyme E2 34 [Cryptomeria japonica]
g33542	-0.0272764161455202	0.0874959962042806	0.994190708979114	NA
g24426	-0.027246757405146	0.0906144084118345	0.994190708979114	XP_057863544.1 uncharacterized protein LOC131071630 [Cryptomeria japonica]
g947	0.0272137975901871	0.0889206050102359	0.994190708979114	XP_057861123.2 uncharacterized protein LOC131069611 [Cryptomeria japonica]
g21453	-0.0270266602579224	0.0839784015750154	0.994190708979114	XP_057853502.2 probable BOI-related E3 ubiquitin-protein ligase 3 [Cryptomeria japonica]
g20771	0.0270098077326506	0.0893200090202937	0.994190708979114	sp|P69325|UBIQP_SOYBN Polyubiquitin OS=Glycine max OX=3847 GN=SUBI-1 PE=2 SV=2|XP_028211048.1 polyubiquitin-like [Glycine soja]|sp|P69322|UBIQP_PEA Polyubiquitin OS=Pisum sativum OX=3888 GN=PU1 PE=2 SV=2|sp|P69322|UBIQP_PEA Polyubiquitin OS=Pisum sativum OX=3888 GN=PU1 PE=2 SV=2|sp|P69325|UBIQP_SOYBN Polyubiquitin OS=Glycine max OX=3847 GN=SUBI-1 PE=2 SV=2|sp|P69325|UBIQP_SOYBN Polyubiquitin OS=Glycine max OX=3847 GN=SUBI-1 PE=2 SV=2
g29567	-0.0268328964064437	0.0884294367044748	0.994190708979114	XP_057857252.1 auxin-responsive protein IAA13 isoform X1 [Cryptomeria japonica]|XP_057857252.1 auxin-responsive protein IAA13 isoform X1 [Cryptomeria japonica]
g11288	-0.0268085959670434	0.0891165086822844	0.994190708979114	XP_057855749.1 probable magnesium transporter NIPA9 isoform X1 [Cryptomeria japonica]
g1126	-0.0267977896935078	0.0848538840150905	0.994190708979114	NA
g12264	0.0267829531135139	0.0802635506212668	0.994190708979114	XP_057823654.2 WUSCHEL-related homeobox 8 [Cryptomeria japonica]
g15287	0.0266855874200725	0.0813947871649636	0.994190708979114	sp|Q9C8K7|FBK21_ARATH F-box/kelch-repeat protein At1g51550 OS=Arabidopsis thaliana OX=3702 GN=At1g51550 PE=2 SV=1
g17786	-0.0265874734261085	0.0877620119155562	0.994190708979114	XP_057820445.2 uncharacterized protein LOC131033284 [Cryptomeria japonica]
g13390	-0.0264190543820449	0.0815848164066123	0.994190708979114	XP_057816503.2 uncharacterized protein LOC131029865 [Cryptomeria japonica]|XP_057816591.2 uncharacterized protein LOC131029926 [Cryptomeria japonica]
g24134	-0.0263968045296579	0.0849375385291151	0.994190708979114	XP_057845131.2 E3 ubiquitin-protein ligase RHF2A [Cryptomeria japonica]|XP_057845131.2 E3 ubiquitin-protein ligase RHF2A [Cryptomeria japonica]|XP_057845131.2 E3 ubiquitin-protein ligase RHF2A [Cryptomeria japonica]
g28325	0.0263913839988042	0.0864638826744143	0.994190708979114	XP_057841948.1 (S)-8-oxocitronellyl enol synthase CYC2 [Cryptomeria japonica]|XP_057861403.2 (S)-8-oxocitronellyl enol synthase CYC2 [Cryptomeria japonica]
g12342	-0.0263894215293356	0.078531960045067	0.994190708979114	NA
g30792	0.0263802146058909	0.0803771978635684	0.994190708979114	NA
g14477	0.0262948454495628	0.0805694757483285	0.994190708979114	XP_057824415.1 single-stranded DNA-binding protein WHY1, chloroplastic isoform X1 [Cryptomeria japonica]
g25874	0.02610004262692	0.0860974297936444	0.994190708979114	XP_057824844.2 protein SAWADEE HOMEODOMAIN HOMOLOG 2 isoform X1 [Cryptomeria japonica]|XP_057824845.2 protein SAWADEE HOMEODOMAIN HOMOLOG 2 isoform X2 [Cryptomeria japonica]
g32038	-0.0260064350916552	0.0781858152683477	0.994190708979114	XP_057817822.2 DEAD-box ATP-dependent RNA helicase 36 [Cryptomeria japonica]
g27315	-0.0260000547187258	0.0865120675250086	0.994190708979114	XP_061350143.1 uncharacterized protein LOC133295342 isoform X2 [Gastrolobium bilobum]
g12385	0.0259245195417544	0.0851442386167843	0.994190708979114	XP_059065561.1 glucan endo-1,3-beta-glucosidase 2 [Cryptomeria japonica]|XP_059065561.1 glucan endo-1,3-beta-glucosidase 2 [Cryptomeria japonica]
g26469	0.0258188526174338	0.084434719864128	0.994190708979114	XP_057839443.2 uncharacterized protein LOC131049409 [Cryptomeria japonica]
g13589	0.0258119468004568	0.0779957078545171	0.994190708979114	NA
g13795	-0.0257842616033327	0.0769849469113271	0.994190708979114	XP_057856944.1 uncharacterized protein LOC131066247 isoform X1 [Cryptomeria japonica]|XP_057856944.1 uncharacterized protein LOC131066247 isoform X1 [Cryptomeria japonica]
g2478	-0.0257840958919575	0.0794538975872798	0.994190708979114	XP_057863566.2 NPL4-like protein 1 [Cryptomeria japonica]
g30037	0.0256863024854026	0.0772241149602724	0.994190708979114	XP_057826761.2 argininosuccinate lyase, chloroplastic isoform X1 [Cryptomeria japonica]
g13705	-0.0256235735824023	0.0802119139826667	0.994190708979114	XP_057815872.2 probable adenylate kinase 6, chloroplastic [Cryptomeria japonica]
g18134	-0.0254565288959046	0.0846114043405991	0.994190708979114	XP_057855928.2 mannose-P-dolichol utilization defect 1 protein homolog 2 isoform X1 [Cryptomeria japonica]
g18355	-0.0253817328284167	0.0758199137278739	0.994190708979114	XP_057821006.1 protein neprosin [Cryptomeria japonica]|XP_057821006.1 protein neprosin [Cryptomeria japonica]
g15076	-0.0253682293236957	0.0752117799309016	0.994190708979114	XP_057845661.2 Golgi SNAP receptor complex member 1-1 [Cryptomeria japonica]
g23240	-0.0253353678754438	0.0762466168149975	0.994190708979114	XP_059063504.1 DNA-binding protein RHL1 isoform X2 [Cryptomeria japonica]|XP_059063504.1 DNA-binding protein RHL1 isoform X2 [Cryptomeria japonica]
g12445	-0.0252649473627885	0.0839222469600392	0.994190708979114	XP_057857565.2 uncharacterized protein LOC131066745 [Cryptomeria japonica]
g9230	0.0252491893925507	0.0751553738874756	0.994190708979114	XP_057815334.2 SCY1-like protein 2 B isoform X1 [Cryptomeria japonica]
g28951	0.02522833135794	0.0751199494594483	0.994190708979114	XP_057853738.2 probable methionine--tRNA ligase [Cryptomeria japonica]|XP_057853738.2 probable methionine--tRNA ligase [Cryptomeria japonica]|XP_057853738.2 probable methionine--tRNA ligase [Cryptomeria japonica]|XP_057853738.2 probable methionine--tRNA ligase [Cryptomeria japonica]
g1885	0.0250725411250552	0.0765680328558865	0.994190708979114	XP_057837670.2 receptor-like cytosolic serine/threonine-protein kinase RBK2 [Cryptomeria japonica]
g134	-0.0250048518330908	0.0806217733120271	0.994190708979114	XP_057869256.2 uncharacterized protein LOC131076211 isoform X1 [Cryptomeria japonica]
g24576	-0.0249099400245786	0.0787959600078539	0.994190708979114	XP_057859854.1 anaphase-promoting complex subunit 2 isoform X1 [Cryptomeria japonica]|XP_057859854.1 anaphase-promoting complex subunit 2 isoform X1 [Cryptomeria japonica]
g22745	0.0248575327596774	0.0739682268466784	0.994190708979114	XP_057873163.2 uncharacterized protein LOC131079271 isoform X1 [Cryptomeria japonica]
g6389	0.0248171393937408	0.0744260458251164	0.994190708979114	XP_057819635.1 CASP-like protein 5A1 [Cryptomeria japonica]
g14361	-0.0247965332315606	0.0731732225572425	0.994190708979114	XP_057852115.1 UDP-galactose/UDP-glucose transporter 7 [Cryptomeria japonica]
g18438	-0.0247252652624401	0.0747162419467688	0.994190708979114	XP_057840390.1 CMP-sialic acid transporter 5 isoform X1 [Cryptomeria japonica]
g31593	-0.0246083043496721	0.0731244431335071	0.994190708979114	XP_057826553.2 uncharacterized protein LOC131038216 [Cryptomeria japonica]
g12299	-0.0245599468205517	0.0813680257255127	0.994190708979114	NA
g3021	0.0245026875847852	0.0776505817036415	0.994190708979114	XP_057821113.1 acyl-CoA-binding domain-containing protein 6 isoform X1 [Cryptomeria japonica]
g1864	-0.0243475460755499	0.0810676161568491	0.994190708979114	XP_057837671.2 uncharacterized protein LOC131047880 [Cryptomeria japonica]|XP_057837671.2 uncharacterized protein LOC131047880 [Cryptomeria japonica]
g24036	0.0242720235365226	0.0746296127743114	0.994190708979114	NA
g18684	0.0242373651126988	0.0749161128351775	0.994190708979114	XP_057859208.1 protein cornichon homolog 2 [Cryptomeria japonica]
g24197	-0.024222525768119	0.0749467642759228	0.994190708979114	NA
g19637	0.0241508959300033	0.0757998288104314	0.994190708979114	XP_059076112.1 uncharacterized protein LOC131076663 isoform X1 [Cryptomeria japonica]
g5671	-0.0238857396220482	0.0768746559548562	0.994190708979114	XP_057817213.1 alpha-mannosidase I MNS5 isoform X1 [Cryptomeria japonica]
g19568	0.0236022593411292	0.0761847773247053	0.994190708979114	XP_057813524.1 uncharacterized protein LOC131027463 [Cryptomeria japonica]
g15244	-0.0235138339871266	0.0718548701176494	0.994190708979114	XP_057858888.2 uncharacterized protein LOC131067766 [Cryptomeria japonica]
g15413	0.0234023341480491	0.0758416614350643	0.994190708979114	XP_057813205.2 uncharacterized protein C630.12 [Cryptomeria japonica]
g19081	0.0233165192964009	0.0733660255766677	0.994190708979114	XP_057840231.2 squamosa promoter-binding-like protein 16 [Cryptomeria japonica]
g2910	0.0233148801574919	0.074562812545786	0.994190708979114	XP_057844598.1 histone H2A [Cryptomeria japonica]
g8758	-0.0232148602594494	0.0768235608816247	0.994190708979114	XP_057840179.1 B3 domain-containing protein Os01g0723500 [Cryptomeria japonica]
g16647	-0.0231473818111032	0.0711987324278533	0.994190708979114	XP_057854794.2 NADH dehydrogenase [ubiquinone] flavoprotein 1, mitochondrial [Cryptomeria japonica]
g9448	-0.0230776938035148	0.0749820197460157	0.994190708979114	XP_057828059.2 homeobox-DDT domain protein RLT1 [Cryptomeria japonica]
g5536	-0.023071481745534	0.071179140474493	0.994190708979114	XP_057868215.1 small ribosomal subunit protein uS17 isoform X2 [Cryptomeria japonica]
g12461	-0.0230646491183518	0.0725827382957764	0.994190708979114	XP_057873402.1 uncharacterized protein LOC131079459 isoform X1 [Cryptomeria japonica]
g950	0.0229916483807618	0.0679401578456266	0.994190708979114	XP_057861112.2 early nodulin-20 [Cryptomeria japonica]
g28908	-0.0229631535374753	0.0724820559210243	0.994190708979114	XP_057825043.1 glucose-6-phosphate 1-dehydrogenase, chloroplastic [Cryptomeria japonica]|XP_057825043.1 glucose-6-phosphate 1-dehydrogenase, chloroplastic [Cryptomeria japonica]
g25411	-0.0229431610225135	0.0694106435773146	0.994190708979114	XP_057872735.2 asparagine--tRNA ligase, chloroplastic/mitochondrial isoform X1 [Cryptomeria japonica]|XP_057872735.2 asparagine--tRNA ligase, chloroplastic/mitochondrial isoform X1 [Cryptomeria japonica]|XP_057872735.2 asparagine--tRNA ligase, chloroplastic/mitochondrial isoform X1 [Cryptomeria japonica]
g7920	-0.022861018884551	0.0757728329394779	0.994190708979114	XP_057814400.1 uncharacterized protein LOC131028180 [Cryptomeria japonica]|XP_057814400.1 uncharacterized protein LOC131028180 [Cryptomeria japonica]
g2147	-0.0228492038292144	0.0708312211141044	0.994190708979114	NaN
g11374	0.0228262799602476	0.0689445415791891	0.994190708979114	XP_057838126.1 probable NAD(P)H dehydrogenase (quinone) FQR1-like 1 [Cryptomeria japonica]
g12194	0.0225742862697932	0.067219870737929	0.994190708979114	XP_057862556.1 protein TONNEAU 1a isoform X2 [Cryptomeria japonica]|XP_057862556.1 protein TONNEAU 1a isoform X2 [Cryptomeria japonica]
g21741	-0.0224298700955958	0.0740701711053848	0.994190708979114	XP_057856022.2 probable apyrase 7 [Cryptomeria japonica]
g7495	0.0224118008403237	0.0685344240281107	0.994190708979114	XP_057831974.2 uncharacterized protein LOC131042668 isoform X1 [Cryptomeria japonica]
g10120	-0.0223862973663027	0.0708494005473938	0.994190708979114	XP_057835138.2 beclin-1-like protein [Cryptomeria japonica]|XP_057835138.2 beclin-1-like protein [Cryptomeria japonica]
g1411	0.0223742066050357	0.0687788308998455	0.994190708979114	XP_057841479.2 TSL-kinase interacting protein 1 [Cryptomeria japonica]
g1917	-0.0222493215540709	0.0694957147029446	0.994190708979114	XP_057837695.1 uncharacterized protein LOC131047902 [Cryptomeria japonica]|XP_057837695.1 uncharacterized protein LOC131047902 [Cryptomeria japonica]
g20238	0.0221602725486926	0.0658961947303335	0.994190708979114	XP_059069846.1 probable UDP-N-acetylglucosamine--peptide N-acetylglucosaminyltransferase SPINDLY isoform X1 [Cryptomeria japonica]
g12366	0.0219652451457289	0.0664589503190348	0.994190708979114	XP_057867852.2 uncharacterized protein LOC131075072 [Cryptomeria japonica]
g24115	-0.0217531315208272	0.0710320190099498	0.994190708979114	XP_057825667.1 mRNA cap guanine-N7 methyltransferase 1 isoform X1 [Cryptomeria japonica]
g25398	-0.0215605007183364	0.0709965509563952	0.994190708979114	NA
g2609	-0.0214529048449447	0.0706419490353829	0.994190708979114	sp|Q9AUV6|UGDH3_ORYSJ UDP-glucose 6-dehydrogenase 3 OS=Oryza sativa subsp. japonica OX=39947 GN=UGD3 PE=2 SV=1
g9356	-0.0214180481483585	0.0702021576698546	0.994190708979114	XP_057812623.2 mitochondrial inner membrane protein OXA1 [Cryptomeria japonica]
g12319	0.0213246325450707	0.0683603576637081	0.994190708979114	XP_057834924.2 tyrosyl-DNA phosphodiesterase 1 isoform X1 [Cryptomeria japonica]|XP_057834924.2 tyrosyl-DNA phosphodiesterase 1 isoform X1 [Cryptomeria japonica]|XP_057834924.2 tyrosyl-DNA phosphodiesterase 1 isoform X1 [Cryptomeria japonica]|XP_057834924.2 tyrosyl-DNA phosphodiesterase 1 isoform X1 [Cryptomeria japonica]|XP_057834924.2 tyrosyl-DNA phosphodiesterase 1 isoform X1 [Cryptomeria japonica]
g24799	0.0212973009290942	0.0672758968192718	0.994190708979114	XP_057849481.2 beta-galactosidase 8 [Cryptomeria japonica]
g14369	0.0212570393560004	0.0658567639211989	0.994190708979114	XP_057818366.2 probable phosphoribosylformylglycinamidine synthase, chloroplastic/mitochondrial isoform X1 [Cryptomeria japonica]
g18511	-0.0212522833012982	0.0664599963404426	0.994190708979114	XP_057844059.1 uncharacterized protein LOC131053465 isoform X1 [Cryptomeria japonica]
g21148	0.0212483752756574	0.0655458538825937	0.994190708979114	XP_057863609.2 uncharacterized protein LOC131071684 isoform X4 [Cryptomeria japonica]|XP_057863606.2 uncharacterized protein LOC131071684 isoform X1 [Cryptomeria japonica]|XP_057863606.2 uncharacterized protein LOC131071684 isoform X1 [Cryptomeria japonica]
g2139	0.021246539063136	0.0667536783077714	0.994190708979114	XP_057841689.1 DExH-box ATP-dependent RNA helicase DExH1 [Cryptomeria japonica]
g8428	-0.0211093941838002	0.0684711172311732	0.994190708979114	XP_057862933.2 uncharacterized protein LOC131071208 [Cryptomeria japonica]
g32732	0.0210375950428363	0.0689757847506694	0.994190708979114	XP_028555390.1 DNA-binding protein HEXBP isoform X2 [Dendrobium catenatum]
g15298	0.0208633037080228	0.0674312257712167	0.994190708979114	XP_057851840.1 uncharacterized protein LOC131062010 isoform X1 [Cryptomeria japonica]|XP_057851840.1 uncharacterized protein LOC131062010 isoform X1 [Cryptomeria japonica]
g1310	0.0207540824638187	0.0687233362061685	0.994190708979114	XP_057817506.2 uncharacterized protein LOC131030632 [Cryptomeria japonica]
g18013	0.0206789842430847	0.0666564945457298	0.994190708979114	XP_057832792.2 receptor-like protein kinase FERONIA [Cryptomeria japonica]|XP_057832792.2 receptor-like protein kinase FERONIA [Cryptomeria japonica]
g12556	0.0205617677757117	0.0643188445446717	0.994190708979114	XP_057843038.2 nuclear pore complex protein NUP88 [Cryptomeria japonica]|XP_057843038.2 nuclear pore complex protein NUP88 [Cryptomeria japonica]
g16985	0.0204325306050363	0.0672257374485637	0.994190708979114	XP_057860871.2 uncharacterized protein At1g51745 isoform X1 [Cryptomeria japonica]
g12649	0.0204103788329037	0.0618870116281657	0.994190708979114	XP_057832971.1 lactoylglutathione lyase isoform X1 [Cryptomeria japonica]|XP_057832971.1 lactoylglutathione lyase isoform X1 [Cryptomeria japonica]|XP_057832971.1 lactoylglutathione lyase isoform X1 [Cryptomeria japonica]|XP_057832974.1 lactoylglutathione lyase isoform X4 [Cryptomeria japonica]
g9347	-0.0203004635655068	0.0602221388938186	0.994190708979114	XP_057851036.2 uncharacterized protein LOC131061409 [Cryptomeria japonica]
g258	0.020185087294614	0.0666596149682402	0.994190708979114	XP_057827492.2 uncharacterized protein LOC131038923 [Cryptomeria japonica]|XP_057827492.2 uncharacterized protein LOC131038923 [Cryptomeria japonica]|XP_057827492.2 uncharacterized protein LOC131038923 [Cryptomeria japonica]
g16635	-0.0200562416902186	0.0662077414827187	0.994190708979114	XP_057849758.2 MAP3K epsilon protein kinase 1 isoform X2 [Cryptomeria japonica]|XP_057849757.2 MAP3K epsilon protein kinase 1 isoform X1 [Cryptomeria japonica]
g24499	0.0200150230986362	0.0589831862228996	0.994190708979114	XP_057853163.1 long chain acyl-CoA synthetase 9, chloroplastic [Cryptomeria japonica]|XP_057853163.1 long chain acyl-CoA synthetase 9, chloroplastic [Cryptomeria japonica]
g8221	-0.0199929790739379	0.0621292936037152	0.994190708979114	XP_057865453.1 vacuolar protein sorting-associated protein 32 homolog 2 [Cryptomeria japonica]
g24642	0.0199740354724264	0.0609933097711355	0.994190708979114	XP_057851892.1 splicing factor U2af small subunit B [Cryptomeria japonica]
g8181	0.019912850291388	0.0596368854584135	0.994190708979114	XP_057818137.2 nucleolar complex-associated protein 3 isoform X1 [Cryptomeria japonica]|XP_057818137.2 nucleolar complex-associated protein 3 isoform X1 [Cryptomeria japonica]
g33085	0.0198417125109259	0.0648870714719823	0.994190708979114	XP_057827384.1 uncharacterized protein LOC131038845 isoform X1 [Cryptomeria japonica]
g24333	0.0197722560502925	0.0588437547360661	0.994190708979114	XP_057817165.1 serine/threonine-protein kinase EDR1 isoform X1 [Cryptomeria japonica]
g23024	0.0196712900566906	0.0600508741444384	0.994190708979114	XP_059078229.1 alpha-amylase 3, chloroplastic, partial [Cryptomeria japonica]
g19604	-0.0196217308780632	0.0611439080777177	0.994190708979114	XP_057813499.1 proteasome subunit beta type-6 [Cryptomeria japonica]
g18200	0.0195830690356801	0.0585082237963014	0.994190708979114	XP_057855450.2 nuclear pore complex protein NUP85 isoform X1 [Cryptomeria japonica]|XP_057855450.2 nuclear pore complex protein NUP85 isoform X1 [Cryptomeria japonica]|XP_057855450.2 nuclear pore complex protein NUP85 isoform X1 [Cryptomeria japonica]|XP_057855450.2 nuclear pore complex protein NUP85 isoform X1 [Cryptomeria japonica]|XP_057855450.2 nuclear pore complex protein NUP85 isoform X1 [Cryptomeria japonica]
g29605	-0.0193335437376295	0.0581678480789528	0.994190708979114	XP_057836461.1 uncharacterized protein LOC131046697 [Cryptomeria japonica]|XP_057836461.1 uncharacterized protein LOC131046697 [Cryptomeria japonica]
g33045	0.0192501527165922	0.0641113171296431	0.994190708979114	XP_057870297.1 serine/threonine-protein kinase SAPK3 [Cryptomeria japonica]
g9032	0.0191964070596811	0.0600221450908268	0.994190708979114	XP_057827588.1 uncharacterized protein LOC131038976 [Cryptomeria japonica]
g19659	0.019183934117225	0.0598118632267781	0.994190708979114	NA
g28865	0.0191678896576768	0.0581688643022177	0.994190708979114	XP_059065917.1 serine/arginine-rich splicing factor SC35 isoform X2 [Cryptomeria japonica]
g10770	0.0191656734096655	0.0631673631328259	0.994190708979114	XP_057827445.1 acyl-CoA-binding domain-containing protein 4 [Cryptomeria japonica]
g33759	0.0191613384820551	0.0581815104684238	0.994190708979114	XP_057870560.2 LEC14B homolog isoform X1 [Cryptomeria japonica]
g17923	0.0191034392829388	0.0570203569288237	0.994190708979114	XP_057853330.2 arginine--tRNA ligase, cytoplasmic isoform X1 [Cryptomeria japonica]|XP_057853330.2 arginine--tRNA ligase, cytoplasmic isoform X1 [Cryptomeria japonica]|XP_057853330.2 arginine--tRNA ligase, cytoplasmic isoform X1 [Cryptomeria japonica]
g10370	-0.0190820189180461	0.0580605935772697	0.994190708979114	XP_057870204.2 SUN domain-containing protein 1 [Cryptomeria japonica]
g19080	0.0190722841369578	0.0570712454193466	0.994190708979114	XP_057840226.2 uncharacterized protein LOC131050096 isoform X2 [Cryptomeria japonica]|XP_057840225.2 uncharacterized protein LOC131050096 isoform X1 [Cryptomeria japonica]
g5305	-0.0189983958947078	0.0572846315359989	0.994190708979114	XP_057841252.1 geranylgeranyl transferase type-2 subunit beta 1 isoform X1 [Cryptomeria japonica]
g18367	0.0189226066799309	0.0617195831896302	0.994190708979114	XP_057870822.2 protein farnesyltransferase/geranylgeranyltransferase type-1 subunit alpha [Cryptomeria japonica]
g32235	-0.0186751463184192	0.057887608627837	0.994190708979114	XP_057821299.2 probable splicing factor 3A subunit 1 [Cryptomeria japonica]
g2760	-0.0186478490549091	0.0590330927217384	0.994190708979114	XP_057832180.2 probable serine/threonine-protein kinase PBL7 [Cryptomeria japonica]
g14173	-0.0186135768876217	0.0573396454845056	0.994190708979114	XP_057843306.2 uncharacterized protein LOC131052732 isoform X1 [Cryptomeria japonica]|XP_057843306.2 uncharacterized protein LOC131052732 isoform X1 [Cryptomeria japonica]
g15267	0.0185595858562641	0.0587735820884075	0.994190708979114	XP_057856269.1 uncharacterized protein LOC131065698 [Cryptomeria japonica]
g23092	-0.0185499267492002	0.0578495667782954	0.994190708979114	XP_057859865.2 cell division cycle protein 27 homolog B isoform X5 [Cryptomeria japonica]|XP_057859863.2 cell division cycle protein 27 homolog B isoform X3 [Cryptomeria japonica]
g19323	0.0185334507674977	0.0568161462867922	0.994190708979114	XP_057832010.2 inosine-5'-monophosphate dehydrogenase 2 [Cryptomeria japonica]
g2839	0.0185003599070049	0.0561710722087811	0.994190708979114	XP_057835316.2 COP9 signalosome complex subunit 2 [Cryptomeria japonica]
g22991	0.0184202956745799	0.0556521284722208	0.994190708979114	XP_059075990.1 uncharacterized protein LOC131079049 [Cryptomeria japonica]
g14831	-0.0184046154862372	0.0556379169077533	0.994190708979114	XP_057873270.2 RNA polymerase II C-terminal domain phosphatase-like 4 isoform X2 [Cryptomeria japonica]|XP_057873269.2 RNA polymerase II C-terminal domain phosphatase-like 4 isoform X1 [Cryptomeria japonica]
g18069	-0.0182909535660769	0.0538118741862091	0.994190708979114	XP_057863344.1 upstream activation factor subunit spp27 isoform X2 [Cryptomeria japonica]
g21158	-0.0182686262365506	0.0553216613590562	0.994190708979114	XP_057826913.1 TOM1-like protein 1 [Cryptomeria japonica]
g30961	-0.0181573911016039	0.0584314586240123	0.994190708979114	XP_057855242.1 probable protein phosphatase 2C 55 [Cryptomeria japonica]
